# C19ORF66 broadly escapes viral-induced endonuclease cleavage and restricts Kaposi’s Sarcoma Associated Herpesvirus (KSHV)

**DOI:** 10.1101/506410

**Authors:** William Rodriguez, Aman Srivastav, Mandy Muller

## Abstract

One striking characteristic of certain herpesviruses is their ability to induce rapid and widespread RNA decay in order to gain access to host resources. This phenotype is induced by viral endoribonucleases, including SOX in KSHV, muSOX in MHV68, BGLF5 in EBV and vhs in HSV-1. Here, we performed comparative RNA-seq upon expression of these herpesviral endonucleases in order to characterize their effect on the host transcriptome. Consistent with previous reports, we found that approximately two thirds of transcripts are downregulated in cells expressing any of these viral endonucleases. Among transcripts spared from degradation, we uncovered a cluster of transcripts that systematically escape degradation from all tested endonucleases. Among these escapees, we identified C19ORF66 and reveal that like the previously identified escapees, this transcript is protected from degradation by its 3’UTR. We then show that C19ORF66, a known anti-viral protein, is a potent KSHV restriction factor, suggesting that its ability to escape viral cleavage may be an important component of the host response to viral infection. Collectively, our comparative approach is a powerful tool to pinpoint key regulators of the viral-host interplay and led us to uncover a novel KSHV regulator.

## Supplementary material for "C19ORF66 broadly escapes viral-induced endonuclease cleavage and restricts Kaposi’s Sarcoma Associated Herpesvirus (KSHV)": Table S1 (part 4 of 6)

### Sheet: results gene comparison.txt (continued)
tracking_id	gene_short_name	#kgID	refseq	tss_id	locus	Mock_FPKM	SOX_FPKM	SOX Fold over Mock	muSOX_FPKM	muSOX Fold over Mock	BGLF5_FPKM	BGLF5 fold over Mock	vhs_FPKM	vhs Fold over Mock
XLOC_018681	uc002htz.4	uc002htz.4	NM_021724	TSS49460	chr17:40019096-40100725	1.58128	3.78277	2.39222	2.05574	1.30005	2.11539	1.33777	2.6549	1.67896
XLOC_029427	uc003ccs.2,uc062hnl.1,uc062hnm.1,uc062hnn.1,uc062hno.1	uc003ccs.2	NM_005126	TSS77737,TSS77738,TSS77739,TSS77740,TSS77741	chr3:23891659-23980618	98.3952	63.4973	0.645329	41.6639	0.423434	41.0202	0.416892	35.5145	0.360937
XLOC_021445	uc002psa.6,uc010enw.5,uc061bpl.1,uc061bpm.1,uc061bpn.1,uc061bpv.1,uc061bpw.1,uc061bpx.1,uc061bpy.1,uc061bpz.1,uc061bqa.1,uc061bqb.1,uc061bqc.1	uc002psa.6	NM_001256647	TSS57295,TSS57296,TSS57297,TSS57298,TSS57299	chr19:50311936-50382982	5.59194	14.2539	2.54901	8.10094	1.44868	9.3678	1.67523	8.58368	1.53501
XLOC_006039	uc001nek.4,uc001nem.4,uc001nen.5,uc009yll.3,uc009ylm.4,uc058bci.1,uc058bcj.1,uc058bcl.1,uc058bcm.1,uc058bcn.1,uc058bco.1,uc058bcp.1,uc058bcq.1,uc058bcr.1,uc058bcs.1,uc058bct.1,uc058bcu.1,uc058bcv.1,uc058bcw.1,uc058bcx.1,uc058bcy.1,uc058bcz.1,uc058bda.1,uc058bdb.1,uc058bdc.1,uc058bdd.1,uc058bdf.1,uc058bdg.1,uc058bdh.1,uc058bdi.1	uc001nek.4	NM_001130102	TSS15133,TSS15134,TSS15135,TSS15136,TSS15137,TSS15138,TSS15139,TSS15140,TSS15141,TSS15142	chr11:47239301-47269032	19.8213	24.7126	1.24677	25.0755	1.26508	21.5709	1.08827	16.9869	0.857002
XLOC_008870	uc001thp.3,uc001thr.3,uc001ths.3,uc001tht.3,uc010svk.3,uc058sfs.1,uc058sft.1,uc058sfu.1,uc058sfv.1	uc001thp.3	NM_005123	TSS23234,TSS23235,TSS23236,TSS23237	chr12:100473707-100564413	0.0571263	0	0	0	0	0	0	0.272043	4.76213
XLOC_003332	uc001fzf.4,uc001fzg.4,uc001fzh.4,uc001fzi.4,uc001fzj.4,uc001fzk.4,uc001fzl.4,uc001fzm.4,uc001fzp.4,uc001fzq.4,uc001fzr.4,uc001fzu.4,uc001fzv.4,uc001fzw.4,uc001fzx.4,uc001fzy.4,uc001fzz.4,uc001gaa.4,uc001gab.4,uc001gac.4,uc010pkm.3,uc010pkn.2,uc057mrd.1,uc057mre.1,uc057mrf.1,uc057mrg.1,uc057mrh.1,uc057mri.1,uc057mrj.1,uc057mrl.1,uc057mrn.1	uc001fzf.4	NM_001077469	TSS8678,TSS8679,TSS8680	chr1:161225938-161238302	3.91709	2.77238	0.707765	10.1662	2.59535	3.17031	0.809353	9.81187	2.50489
XLOC_009994	uc001tdm.6,uc001tdn.5,uc001tdo.5,uc058rvo.1,uc058rvp.1,uc058rvq.1,uc058rvr.1,uc058rvs.1,uc058rvt.1,uc058rvv.1,uc058rvw.1,uc058rvx.1,uc058rvy.1,uc058rvz.1,uc058rwa.1,uc058rwb.1,uc058rwc.1,uc058rwd.1	uc001tdm.6	NM_003297	TSS26400,TSS26401,TSS26402,TSS26403,TSS26404,TSS26405,TSS26406,TSS26407,TSS26408,TSS26409,TSS26410	chr12:95020228-95073703	158.743	112.785	0.710488	108.888	0.685939	102.861	0.647972	117.405	0.739592
XLOC_029389	uc003bzi.4,uc003bzj.5,uc062har.1,uc062has.1,uc062hat.1,uc062hau.1,uc062hax.1,uc062hay.1,uc062hba.1	uc003bzi.4	NM_003298	TSS77634,TSS77635,TSS77636,TSS77637,TSS77638,TSS77639,TSS77640	chr3:14818961-15065335	36.5063	22.994	0.629864	30.8757	0.845764	29.4001	0.805343	37.3353	1.02271
XLOC_022111	uc002nlx.4,uc010xqq.2,uc060vyp.1,uc060vyq.1,uc060vyr.1,uc060vys.1,uc060vyt.1	uc002nlx.4	NM_176880	TSS59275,TSS59276	chr19:19145566-19203424	17.6442	27.5813	1.56319	21.6741	1.2284	33.8896	1.92072	37.2952	2.11374
XLOC_036465	uc003psg.4,uc032xhm.2,uc063qlk.1,uc063qll.1	uc003psg.4	NM_003269	TSS96224,TSS96225,TSS96226,TSS96227	chr6:108166057-108188809	0.378025	0.847888	2.24294	0.0483246	0.127834	0.655896	1.73506	0.513769	1.35909
XLOC_013756	uc032cik.2,uc032cil.2,uc059kxw.1,uc059kxx.1	uc032cik.2	NM_016346	TSS35323,TSS35324,TSS35325	chr15:71792637-71818259	0.287483	0.466529	1.62281	1.24517	4.33128	0.562674	1.95724	0.842433	2.93038
XLOC_033990	uc003kkj.4,uc021ybk.2,uc063fjx.1,uc063fjy.1,uc063fjz.1	uc003kkj.4	NM_005654	TSS90146,TSS90147,TSS90148,TSS90149,TSS90150	chr5:93409358-93594615	42.582	32.8131	0.770586	29.6998	0.697473	38.3523	0.900669	25.3613	0.595587
XLOC_035110	uc003kkd.4,uc003kke.4,uc003kkf.4,uc003kkh.4,uc003kki.4,uc010jbc.4,uc011cud.3,uc011cue.3,uc063fjr.1,uc063fjt.1,uc063fju.1,uc063fjv.1,uc063fjw.1	uc003kkd.4		TSS92943,TSS92944,TSS92945,TSS92946,TSS92947,TSS92948,TSS92949	chr5:93409358-93594615	9.19392	5.71034	0.6211	14.4479	1.57146	8.77729	0.954684	8.81929	0.959252
XLOC_014012	uc002btp.4,uc010uri.3,uc010urj.2,uc010urk.3	uc002btp.4	NM_001145155	TSS36068,TSS36069,TSS36070,TSS36071	chr15:95990581-96340263	35.4504	51.0384	1.43971	41.4312	1.16871	38.9069	1.0975	35.7967	1.00977
XLOC_014787	uc002bto.2,uc031que.2,uc059npl.1,uc059npn.1,uc059npo.1,uc059npq.1,uc059npu.1,uc059npv.1,uc059npx.1,uc059npy.1,uc059npz.1,uc059nqa.1,uc059nqb.1,uc059nqc.1,uc059nqd.1,uc059nqe.1	uc002bto.2		TSS38147,TSS38148,TSS38149,TSS38150,TSS38151,TSS38152,TSS38153,TSS38154,TSS38155,TSS38156,TSS38157	chr15:95990581-96340263	5.3963	1.99251	0.369236	7.0444	1.30541	4.23256	0.784345	10.8195	2.00498
XLOC_022068	uc002nfq.4,uc002nfs.2,uc010xpk.2,uc060vfg.1,uc060vfh.1,uc060vfi.1,uc060vfj.1,uc060vfl.1,uc060vfm.1,uc060vfo.1,uc060vfp.1	uc002nfq.4	NM_005234	TSS59146,TSS59147,TSS59148,TSS59149,TSS59150	chr19:17231882-17287646	14.7402	18.8556	1.2792	12.8398	0.871074	15.2287	1.03314	11.3863	0.772466
XLOC_035402	uc003lmy.4,uc003lmz.4,uc003lna.4,uc003lnb.4,uc003lnd.3,uc003lnf.4,uc003lni.3,uc063ifz.1,uc063iga.1,uc063igc.1,uc063igd.1,uc063ige.1,uc063igf.1,uc063igg.1,uc063igi.1,uc063igj.1	uc003lmy.4	NM_001024094	TSS93718,TSS93719,TSS93720,TSS93721,TSS93722,TSS93723,TSS93724,TSS93725,TSS93726,TSS93727,TSS93728,TSS93729,TSS93730	chr5:143277930-143435512	24.4428	20.0573	0.820581	15.4576	0.632399	11.2025	0.458315	14.7196	0.602206
XLOC_033269	uc003ilj.5,uc003ilk.5,uc063acs.1,uc063act.1,uc063acu.1,uc063acx.1,uc063acy.1,uc063acz.1	uc003ilj.5	NM_000901	TSS88470,TSS88471,TSS88472,TSS88473,TSS88474,TSS88475,TSS88476	chr4:148078761-148444698	6.61923	4.32518	0.653426	6.2541	0.944838	2.58369	0.390331	2.8062	0.423947
XLOC_008506	uc001rzr.3,uc001rzs.4,uc001rzt.4,uc009zmb.3,uc010sno.3,uc058ofe.1,uc058off.1,uc058ofg.1,uc058ofh.1,uc058ofj.1,uc058ofk.1,uc058ofl.1,uc058ofm.1,uc058ofn.1,uc058ofo.1,uc058ofp.1,uc058ofq.1,uc058ofr.1,uc058ofs.1	uc001rzr.3		TSS22198,TSS22199,TSS22200,TSS22201,TSS22202,TSS22203,TSS22204,TSS22205,TSS22206,TSS22207,TSS22208,TSS22209	chr12:52022831-52059507	12.3107	12.3134	1.00022	10.9087	0.886115	15.6155	1.26845	8.66931	0.704209
XLOC_025860	uc002tyx.5,uc002tyz.5,uc061osi.1,uc061osj.1,uc061osk.1,uc061osl.1,uc061osm.1,uc061osn.1,uc061oso.1	uc002tyx.5		TSS69013,TSS69014,TSS69015,TSS69016,TSS69017	chr2:156324431-156342348	2.49561	3.09021	1.23826	1.83447	0.735079	3.26817	1.30957	2.13862	0.856953
XLOC_043585	uc004bae.3,uc004baf.2,uc022bky.1,uc064uud.1	uc004bae.3	NM_173199	TSS114719,TSS114720	chr9:99821854-99866891	1.18394	2.53181	2.13846	2.59697	2.1935	1.99171	1.68227	2.20788	1.86486
XLOC_044543	uc004boo.2,uc022bnh.2,uc064vqb.1,uc064vqc.1	uc004boo.2	NM_004959	TSS117036,TSS117037,TSS117038	chr9:124481235-124507430	0.342807	0.912504	2.66186	1.16666	3.40326	0.363505	1.06038	0.871617	2.54259
XLOC_001584	uc001gvb.5,uc001gvc.5,uc010pph.4,uc057ofe.1,uc057off.1,uc057ofg.1	uc001gvb.5	NM_205860	TSS4150,TSS4151,TSS4152,TSS4153	chr1:200027601-200177424	0.998421	1.23525	1.2372	1.17095	1.1728	0.918411	0.919863	0.610077	0.611042
XLOC_044545	uc004boq.3,uc004bor.3,uc010mwq.3,uc064vqe.1,uc064vqf.1	uc004boq.3	NM_001489	TSS117040,TSS117041	chr9:124517274-124772927	16.3671	13.6708	0.835261	24.213	1.47937	13.2102	0.807119	22.0273	1.34583
XLOC_005482	uc001laj.5,uc001lak.5,uc001lal.5,uc057wbq.1	uc001laj.5	NM_198060	TSS13575	chr10:113550836-113664127	0.0144324	0	0	0.0222462	1.54141	0	0	0	0
XLOC_044728	uc004cmo.3	uc004cmo.3	NM_001004354	TSS117513	chr9:137300481-137302251	6.97859	20.1781	2.89143	9.43274	1.35167	16.5821	2.37614	6.12807	0.878124
XLOC_002951	uc009wgu.4	uc009wgu.4	NM_002524	TSS7742	chr1:114704468-114716894	55.7851	61.935	1.11024	35.8165	0.642044	35.9453	0.644353	31.5716	0.56595
XLOC_010216	uc001tyk.3	uc001tyk.3	NR_038854	TSS27035	chr12:120469849-120498493	9.19303	9.47897	1.0311	13.6663	1.48659	12.7923	1.39152	12.7211	1.38378
XLOC_004291	uc001jmj.6,uc010qip.3,uc057tnp.1	uc001jmj.6	NM_030759	TSS10800	chr10:63133246-63155031	19.2021	32.8752	1.71206	20.2402	1.05406	19.8638	1.03446	10.6294	0.553554
XLOC_023598	uc002rko.4,uc002rkp.4,uc061hph.1,uc061hpi.1,uc061hpj.1,uc061hpk.1,uc061hpl.1,uc061hpm.1,uc061hpn.1	uc002rko.4		TSS62770,TSS62771,TSS62772,TSS62773,TSS62774,TSS62775,TSS62776,TSS62777	chr2:27427789-27442259	33.6886	51.2744	1.52201	52.4196	1.556	55.6175	1.65093	51.187	1.51942
XLOC_043007	uc011lkt.3,uc064rfm.1,uc064rfn.1,uc064rfo.1,uc064rfp.1,uc064rfq.1,uc064rfs.1,uc064rft.1,uc064rfu.1,uc064rfv.1	uc011lkt.3	NM_178564	TSS113364,TSS113365,TSS113366,TSS113367,TSS113368,TSS113369,TSS113371	chr8:143833269-143840974	12.8774	11.9409	0.927276	11.8595	0.920955	16.8004	1.30464	14.682	1.14014
XLOC_040865	uc003vez.4,uc003vfc.4,uc003vfd.4,uc011kmk.2,uc022aka.2,uc064hau.1,uc064haw.1,uc064hax.1,uc064hay.1,uc064haz.1,uc064hba.1,uc064hbb.1,uc064hbc.1,uc064hbd.1,uc064hbe.1,uc064hbf.1	uc003vez.4		TSS108061,TSS108062,TSS108063,TSS108064,TSS108065,TSS108066,TSS108067,TSS108068,TSS108069,TSS108070,TSS108071,TSS108072	chr7:108147622-108456717	4.23837	2.66548	0.628893	2.17095	0.512213	1.99469	0.470627	2.83783	0.669557
XLOC_002570	uc001ctc.5,uc001ctd.5,uc001cte.4,uc021onj.2,uc057gml.1,uc057gmm.1,uc057gmn.1,uc057gmp.1,uc057gmt.1,uc057gmu.1,uc057gmy.1,uc057gmz.1,uc057gna.1,uc057gnb.1	uc001ctc.5	NM_002525	TSS6801,TSS6802,TSS6803,TSS6804,TSS6805,TSS6806,TSS6807,TSS6808,TSS6809,TSS6810,TSS6811	chr1:51577178-51878937	109.634	67.6762	0.617292	116.165	1.05957	101.228	0.923327	96.6841	0.881881
XLOC_012831	uc001xyi.3,uc059egc.1,uc059egd.1,uc059ege.1,uc059egf.1,uc059egg.1,uc059egh.1,uc059egi.1,uc059egk.1	uc001xyi.3	NM_017970	TSS33241,TSS33242,TSS33243,TSS33244,TSS33245,TSS33246,TSS33247,TSS33248	chr14:90256494-90332137	32.1359	27.7627	0.863915	16.6563	0.518308	23.3163	0.725553	21.987	0.684188
XLOC_035185	uc003kpl.3,uc003kpm.4,uc011cvk.3,uc011cvl.3,uc011cvm.3,uc011cvo.3,uc011cvq.3,uc011cvr.3,uc063fyz.1,uc063fza.1,uc063fzc.1,uc063fzd.1,uc063fze.1,uc063fzf.1,uc063fzg.1,uc063fzh.1,uc063fzi.1,uc063fzk.1,uc063fzl.1,uc063fzm.1,uc063fzn.1,uc063fzo.1	uc003kpl.3	NM_001142483	TSS93114,TSS93115,TSS93116,TSS93117,TSS93118,TSS93119,TSS93120,TSS93121	chr5:111496032-112017309	14.5526	12.7643	0.877115	14.9421	1.02676	13.5054	0.92804	12.3808	0.850762
XLOC_039913	uc003voz.4,uc003vpa.4,uc003vpb.4,uc064hxk.1,uc064hxl.1,uc064hxm.1,uc064hxn.1	uc003voz.4	NM_005011	TSS105652,TSS105653	chr7:129611713-129757082	13.0464	18.6237	1.4275	17.2328	1.32089	12.8352	0.983812	15.5516	1.19202
XLOC_041515	uc003xip.4,uc003xit.3,uc003xiu.3,uc003xiv.3,uc003xiw.3,uc003xiy.4,uc011lbf.1,uc011lbg.2,uc064luj.1,uc064luk.1,uc064lul.1,uc064lum.1,uc064luq.1,uc064lur.1,uc064lus.1,uc064luu.1,uc064luv.1,uc064luw.1,uc064lux.1,uc064luz.1,uc064lva.1	uc003xip.4	NM_013962	TSS109662,TSS109663,TSS109664,TSS109665,TSS109666,TSS109667,TSS109668,TSS109669,TSS109670,TSS109671,TSS109672,TSS109673,TSS109674,TSS109675,TSS109676,TSS109677	chr8:31639385-32767959	0.0101263	0	0	0	0	0	0	0	0
XLOC_035360	uc003lev.3,uc003lew.3,uc003lex.3,uc003ley.3,uc021yed.1,uc063htj.1,uc063htl.1,uc063htm.1,uc063htn.1	uc003lev.3	NM_013982	TSS93597,TSS93598,TSS93599,TSS93600	chr5:139846778-140043299	0.76728	0.739939	0.964366	0.76648	0.998957	0.884344	1.15257	0.541744	0.706058
XLOC_014604	uc002bbo.5,uc002bbp.3,uc010bkm.2,uc059lvg.1,uc059lvh.1,uc059lvi.1,uc059lvj.1,uc059lvk.1,uc059lvl.1,uc059lvm.1,uc059lvn.1,uc059lvo.1,uc059lvp.1,uc059lvq.1,uc059lvr.1,uc059lvs.1	uc002bbo.5	NM_138573	TSS37693,TSS37694,TSS37695,TSS37696,TSS37697,TSS37698,TSS37699,TSS37700,TSS37701,TSS37702	chr15:75903858-76059795	4.38853	3.56823	0.813081	10.4768	2.38731	6.26816	1.42831	11.2395	2.56111
XLOC_006767	uc001qaq.3,uc001qar.3	uc001qaq.3	NM_006176	TSS17264,TSS17265	chr11:124739845-124747210	10.0317	17.145	1.70908	9.69215	0.966152	11.7632	1.1726	8.01711	0.799178
XLOC_027930	uc002yjx.2,uc061zbu.1,uc061zbv.1,uc061zbx.1,uc061zby.1,uc061zbz.1,uc061zca.1,uc061zcb.1,uc061zcd.1,uc061zce.1,uc061zcg.1	uc002yjx.2	NM_003489	TSS73948,TSS73949,TSS73951,TSS73952,TSS73953,TSS73954,TSS73955,TSS73956,TSS73957	chr21:14818842-15065000	15.8284	18.842	1.19039	10.3793	0.655739	11.6083	0.733384	14.8397	0.937536
XLOC_009257	uc001qlc.4,uc058jvv.1,uc058jvw.1	uc001qlc.4	NM_031474	TSS24281,TSS24282	chr12:2794952-2941140	1.00853	0.747497	0.741175	1.39326	1.38148	1.22936	1.21896	0.635056	0.629685
XLOC_007016	uc001mhg.2,uc010rbu.1,uc057yvt.1,uc057yvu.1,uc057yvv.1	uc001mhg.2	NM_020645	TSS17964,TSS17965,TSS17966	chr11:8980575-9004049	6.91721	9.96657	1.44084	13.8085	1.99625	12.9901	1.87794	13.8618	2.00396
XLOC_045348	uc011msi.3,uc065ans.1,uc065ant.1,uc065anu.1	uc011msi.3		TSS118676,TSS118677	chrX:105822542-105958610	0.139448	0.0587922	0.421607	0.012395	0.0888862	0.0810615	0.581303	0.0570676	0.409239
XLOC_012399	uc001wlo.4,uc001wlp.4,uc001wlq.4,uc058zvb.1,uc058zvc.1,uc058zvd.1	uc001wlo.4	NM_006177	TSS32087,TSS32088,TSS32089,TSS32090	chr14:24080106-24132849	0.466968	0.23449	0.502154	0.309862	0.663562	0.241748	0.517697	0.712739	1.52631
XLOC_037907	uc011elo.2,uc031srk.2,uc031srl.2,uc063tgi.1,uc063tgj.1,uc063tgk.1,uc063tgl.1,uc063tgm.1,uc063tgn.1	uc011elo.2	NM_007243	TSS99669,TSS99670,TSS99671,TSS99672,TSS99673	chr6_GL000250v2_alt:2017553-2020927	1.24912	1.76302	1.41141	3.35702	2.68751	2.12378	1.70022	5.02802	4.02525
XLOC_038894	uc011ijy.3,uc031sva.2,uc031svb.2,uc063yny.1,uc063ynz.1,uc063yoa.1,uc063yob.1,uc063yoc.1,uc063yod.1	uc011ijy.3	NM_007243	TSS102658,TSS102659,TSS102660,TSS102661,TSS102662	chr6_GL000255v2_alt:1943160-1946534	1.45595	1.77987	1.22248	3.11549	2.13983	3.01054	2.06775	4.3675	2.99976
XLOC_038296	uc011fxw.3,uc031sss.2,uc031sst.2,uc063vde.1,uc063vdf.1,uc063vdg.1,uc063vdh.1,uc063vdi.1,uc063vdj.1	uc011fxw.3	NM_007243	TSS100854,TSS100855,TSS100856,TSS100857,TSS100858	chr6_GL000252v2_alt:1943900-1947274	1.50176	2.34092	1.55878	2.71901	1.81055	2.63354	1.75364	2.84564	1.89487
XLOC_037044	uc003nrc.4,uc031snh.2,uc031sni.2,uc063mtr.1,uc063mts.1,uc063mtt.1,uc063mtu.1,uc063mtv.1,uc063mtw.1	uc003nrc.4	NM_007243	TSS97473,TSS97474,TSS97475,TSS97476,TSS97477	chr6:30688046-30691420	1.61779	2.07182	1.28065	2.40849	1.48875	2.05684	1.27139	4.16365	2.57367
XLOC_038087	uc011ezj.3,uc031srw.2,uc031srx.2,uc063txg.1,uc063txh.1,uc063txi.1,uc063txj.1,uc063txk.1,uc063txl.1	uc011ezj.3	NM_007243	TSS100190,TSS100191,TSS100192,TSS100193,TSS100194	chr6_GL000251v2_alt:2167790-2171164	1.78797	2.17748	1.21785	2.93096	1.63927	2.68408	1.50119	4.83898	2.70641
XLOC_038685	uc011hmt.3,uc031sud.2,uc031sue.2,uc063xic.1,uc063xid.1,uc063xie.1,uc063xif.1,uc063xig.1,uc063xih.1	uc011hmt.3	NM_007243	TSS101992,TSS101993,TSS101994,TSS101995,TSS101996	chr6_GL000254v2_alt:2032123-2035497	2.10515	2.28867	1.08718	2.5387	1.20595	2.275	1.08068	3.65034	1.734
XLOC_038495	uc011gtz.3,uc031stn.2,uc031sto.2,uc063wis.1,uc063wit.1,uc063wiu.1,uc063wiv.1,uc063wiw.1,uc063wix.1	uc011gtz.3	NM_007243	TSS101442,TSS101443,TSS101444,TSS101445,TSS101446	chr6_GL000253v2_alt:1998299-2001673	2.17065	1.5296	0.704674	2.0946	0.964964	2.02237	0.931689	2.9643	1.36563
XLOC_036856	uc003mwu.4,uc032wjv.2,uc032wjw.2,uc063lpu.1	uc003mwu.4	NM_016588	TSS97093,TSS97094,TSS97095,TSS97096	chr6:5997998-6007605	30.1586	40.4693	1.34188	29.766	0.986982	31.7861	1.05396	27.9449	0.926598
XLOC_005029	uc001iwv.5,uc001iww.5,uc001iwx.5,uc001iwz.3,uc001ixa.3,uc001ixb.4,uc001ixc.1,uc057srb.1,uc057srd.1,uc057sre.1,uc057srf.1,uc057srg.1,uc057sri.1	uc001iwv.5		TSS12485,TSS12486,TSS12487,TSS12488,TSS12489,TSS12490,TSS12491,TSS12492,TSS12493,TSS12494	chr10:33177491-33336262	10.2674	9.52395	0.927591	12.5883	1.22605	10.0848	0.982216	12.7591	1.24268
XLOC_024621	uc002vau.4,uc002vav.4,uc002vaw.3,uc002vax.4,uc002vay.4,uc010fud.4,uc061rro.1,uc061rrp.1,uc061rrq.1,uc061rrr.1,uc061rrs.1,uc061rrt.1,uc061rru.1,uc061rrv.1,uc061rsl.1,uc061rsm.1,uc061rsn.1	uc002vau.4	NM_018534	TSS65627,TSS65628,TSS65629,TSS65630,TSS65631,TSS65632,TSS65633,TSS65634,TSS65635,TSS65636,TSS65637	chr2:205681989-205798133	18.4116	11.6732	0.634013	8.861	0.481273	9.39542	0.510299	8.26805	0.449067
XLOC_030414	uc003fwv.4,uc003fwx.6,uc062sbx.1,uc062sby.1,uc062scb.1,uc062scc.1,uc062scd.1,uc062sce.1,uc062scf.1,uc062scg.1,uc062sch.1	uc003fwv.4	NM_198565	TSS80648,TSS80649,TSS80650,TSS80651	chr3:196639685-196736007	41.1	45.6151	1.10986	23.9491	0.582703	29.1538	0.709338	21.4364	0.521567
XLOC_026408	uc002wdi.5,uc061uvr.1,uc061uvs.1,uc061uvt.1,uc061uvu.1,uc061uvv.1,uc061uvw.1,uc061uvx.1,uc061uvy.1,uc061uvz.1	uc002wdi.5	NM_024958	TSS70535,TSS70536,TSS70537,TSS70538,TSS70539,TSS70540	chr20:320312-359660	16.1667	21.7186	1.34342	14.6288	0.904872	18.4295	1.13997	13.4885	0.834338
XLOC_026977	uc032oyb.2,uc061uvq.1	uc032oyb.2		TSS71909,TSS71910	chr20:320312-359660	5.81128	4.99855	0.860146	10.8134	1.86076	8.38058	1.44212	11.0696	1.90485
XLOC_020709	uc002mde.4	uc002mde.4	NM_004558	TSS54895	chr19:5823801-5828324	1.03656	2.32556	2.24354	0.108295	0.104475	1.71627	1.65574	0.961229	0.927326
XLOC_007412	uc001oao.4,uc001oap.3,uc021qkw.2,uc021qkx.1,uc058cyc.1,uc058cyd.1,uc058cye.1,uc058cyf.1,uc058cyg.1,uc058cyi.1,uc058cyj.1,uc058cyk.1,uc058cyl.1,uc058cym.1,uc058cyn.1	uc001oao.4		TSS19060,TSS19061,TSS19062,TSS19063,TSS19064,TSS19065,TSS19066,TSS19067,TSS19068,TSS19069,TSS19070,TSS19071,TSS19072	chr11:64606173-64723188	1.99907	4.00164	2.00175	3.84345	1.92262	2.54211	1.27165	1.30832	0.654464
XLOC_011977	uc001xun.5,uc001xuq.4,uc001xur.6,uc010asv.2,uc010asw.5,uc059dwi.1,uc059dwj.1,uc059dwk.1,uc059dwn.1,uc059dwo.1,uc059dwq.1,uc059dww.1,uc059dwx.1,uc059dwy.1,uc059dwz.1,uc284nlf.1,uc284nlg.1,uc284nlh.1	uc001xun.5	NM_004796	TSS31003,TSS31004,TSS31005,TSS31006,TSS31007,TSS31008,TSS31009,TSS31010,TSS31011,TSS31012,TSS31013,TSS31014,TSS31015,TSS31016,TSS31017	chr14:78170372-79868290	7.48507	4.03004	0.53841	5.19041	0.693435	2.29542	0.306666	6.15009	0.821648
XLOC_033903	uc003kdk.3,uc031skh.2,uc063eow.1,uc063eox.1	uc003kdk.3	NM_014886	TSS89919,TSS89920	chr5:74627405-74867854	50.2057	76.0318	1.51441	39.0178	0.777159	46.7676	0.93152	28.037	0.558443
XLOC_034539	uc003mfq.4,uc003mfr.5,uc003mft.5,uc063kbr.1,uc063kbt.1,uc063kbu.1,uc063kbv.1,uc063kbw.1,uc063kbx.1,uc063kby.1,uc063kbz.1,uc063kca.1,uc063kcb.1,uc063kcc.1	uc003mfq.4		TSS91688,TSS91689,TSS91690,TSS91691,TSS91692,TSS91693,TSS91694,TSS91695,TSS91696,TSS91697,TSS91698	chr5:177133024-177300215	99.1739	72.5095	0.731135	87.2253	0.879519	65.5625	0.661086	111.286	1.12213
XLOC_045575	uc004fgs.2,uc004fgt.1	uc004fgs.2	NM_015922	TSS119137	chrX:152830966-152869729	14.088	19.9648	1.41715	13.2682	0.941809	14.1802	1.00654	6.94047	0.492651
XLOC_019587	uc032gtb.3,uc284pgu.1,uc284pgv.1,uc284pgw.1,uc284pgx.1,uc284pgy.1,uc284pgz.1,uc284pha.1	uc032gtb.3	NM_006178	TSS52068,TSS52069,TSS52070,TSS52071,TSS52072,TSS52073	chr17_KI270908v1_alt:1110345-1276876	10.4299	10.223	0.980163	8.15216	0.781614	7.29968	0.69988	11.4319	1.09607
XLOC_019372	uc021ugh.3,uc032fxp.2,uc060mka.1,uc060mkb.1,uc060mkc.1,uc060mkd.1,uc060mke.1,uc060mkf.1	uc021ugh.3	NM_006178	TSS51528,TSS51529,TSS51530,TSS51531,TSS51532,TSS51533	chr17_GL000258v2_alt:1576738-1743341	10.5852	8.91652	0.842357	9.51914	0.899288	7.04335	0.665396	14.1815	1.33975
XLOC_017676	uc002iku.4,uc010wkg.3,uc060gle.1,uc060glf.1,uc060glg.1,uc060glh.1,uc060gli.1,uc060glj.1	uc002iku.4	NM_006178	TSS46217,TSS46218,TSS46219,TSS46220,TSS46221,TSS46222	chr17:46590668-46757464	10.9861	9.93701	0.904508	8.63257	0.785772	7.94661	0.723333	11.8921	1.08247
XLOC_026988	uc002wfc.3,uc002wfe.4,uc002wfg.3,uc002wfh.4,uc061uyf.1,uc061uyg.1,uc061uyh.1,uc061uyi.1,uc061uyj.1,uc061uyk.1,uc061uyl.1,uc061uym.1,uc061uyn.1,uc061uyo.1,uc061uyp.1,uc061uyq.1,uc061uyr.1,uc061uys.1,uc061uyt.1,uc061uyu.1,uc061uyv.1	uc002wfc.3	NM_016143	TSS71941,TSS71942,TSS71943,TSS71944,TSS71945,TSS71946,TSS71947	chr20:1442161-1491587	14.3737	22.9822	1.59891	16.3119	1.13484	14.7581	1.02674	12.8983	0.897354
XLOC_031684	uc003ghz.4,uc003gia.4,uc011bvz.3,uc011bwa.2,uc062uvz.1,uc062uwa.1,uc062uwb.1,uc062uwc.1,uc062uwe.1	uc003ghz.4		TSS84702,TSS84703,TSS84704,TSS84705,TSS84706,TSS84707,TSS84708	chr4:4348139-4710938	2.2559	5.25789	2.33073	2.53268	1.12269	4.57148	2.02646	3.22094	1.42778
XLOC_003680	uc001hjm.4,uc001hjn.4,uc057pgi.1,uc057pgj.1,uc057pgk.1,uc057pgl.1	uc001hjm.4	NM_001042549	TSS9437,TSS9438	chr1:212726152-212791782	32.3323	31.1813	0.964401	33.3503	1.03149	26.784	0.828398	28.9945	0.896766
XLOC_042529	uc003xtt.4,uc011lee.3,uc064nbm.1,uc064nbn.1,uc064nbo.1,uc064nbp.1,uc064nbq.1,uc064nbr.1,uc064nbs.1,uc064nbt.1,uc064nbu.1,uc064nbv.1,uc064nbw.1,uc064nbx.1,uc064nby.1,uc064nbz.1,uc064nca.1	uc003xtt.4	NM_003580	TSS112079,TSS112080,TSS112081,TSS112082,TSS112083,TSS112084,TSS112085,TSS112086,TSS112087,TSS112088,TSS112089,TSS112090,TSS112091,TSS112092	chr8:58583503-58659844	36.3327	31.2466	0.860013	50.3586	1.38604	39.5359	1.08816	38.9423	1.07183
XLOC_016336	uc002doi.2,uc059siv.1,uc059siw.1,uc059six.1,uc059siy.1,uc059siz.1,uc059sja.1,uc059sjb.1,uc059sjc.1,uc059sjd.1,uc059sje.1,uc059sjf.1,uc059sjg.1,uc059sjh.1	uc002doi.2	NM_145080	TSS42525,TSS42526,TSS42527,TSS42528,TSS42529	chr16:27224990-27290492	11.2541	20.15	1.79046	12.8923	1.14556	14.6761	1.30407	5.38153	0.478184
XLOC_042003	uc003yrw.3,uc064qbu.1,uc064qbv.1,uc064qbw.1,uc064qbx.1,uc064qby.1,uc064qbz.1,uc064qca.1,uc064qcb.1,uc064qcc.1,uc064qcd.1,uc064qce.1,uc064qcg.1	uc003yrw.3	NM_173685	TSS110852,TSS110853,TSS110854,TSS110855,TSS110856	chr8:125024259-125367120	27.4255	14.41	0.525423	19.3988	0.707327	12.6704	0.461993	13.6215	0.496673
XLOC_005537	uc001lfs.4,uc001lfu.3,uc057wma.1,uc057wmb.1,uc057wmc.1,uc057wmd.1,uc057wme.1,uc057wmf.1,uc057wmh.1,uc057wmi.1,uc057wmj.1	uc001lfs.4	NM_017615	TSS13720,TSS13721,TSS13722,TSS13723,TSS13724	chr10:121956781-121975217	109.911	90.206	0.820719	110.773	1.00784	125.089	1.13809	108.163	0.984096
XLOC_044731	uc004cmz.4,uc004cna.4,uc004cnb.4,uc004cnc.4,uc064xln.1,uc064xlo.1,uc064xlp.1,uc064xlq.1,uc064xlr.1,uc064xls.1	uc004cmz.4	NM_015537	TSS117523,TSS117524,TSS117525,TSS117526	chr9:137447572-137459334	29.6191	37.6221	1.2702	23.0129	0.776961	35.0719	1.1841	33.2042	1.12104
XLOC_017377	uc002heu.5,uc060dlw.1,uc060dlx.1,uc060dly.1,uc060dlz.1,uc060dma.1,uc060dmb.1,uc060dmc.1,uc060dmd.1,uc060dme.1,uc060dmf.1,uc060dmg.1,uc060dmh.1,uc060dmi.1,uc060dmj.1,uc060dmk.1	uc002heu.5	NM_032141	TSS45451,TSS45452,TSS45453,TSS45454,TSS45455,TSS45456	chr17:29560546-30186475	40.8755	39.5096	0.966584	53.6391	1.31226	57.5176	1.40714	26.2343	0.64181
XLOC_034656	uc003jdu.4,uc011cmk.3,uc063ccn.1,uc063cco.1,uc063ccp.1,uc063ccq.1,uc063ccr.1,uc063ccs.1,uc063cct.1	uc003jdu.4	NM_017755	TSS91984,TSS91985,TSS91986,TSS91987,TSS91988,TSS91989,TSS91990,TSS91991	chr5:6599238-6633291	191.178	124.285	0.650101	108.812	0.569166	116.146	0.607528	124.009	0.648657
XLOC_029804	uc003drk.4,uc003drl.2,uc062ltm.1,uc062ltn.1,uc062lto.1,uc062ltp.1,uc062ltq.1,uc062ltr.1	uc003drk.4		TSS78839,TSS78840,TSS78841	chr3:93980138-94128545	25.6894	18.932	0.736958	16.6085	0.646512	13.2045	0.514006	13.7737	0.536163
XLOC_000583	uc001cpr.3,uc031pml.2,uc057gec.1,uc057ged.1,uc057gee.1,uc057gef.1,uc057geg.1,uc057geh.1,uc057gei.1	uc001cpr.3	NM_199044	TSS1632,TSS1633,TSS1634,TSS1635,TSS1636,TSS1637	chr1:46340176-46365152	27.7384	25.6378	0.924271	33.6904	1.21458	29.4413	1.06139	35.4683	1.27867
XLOC_040627	uc003txv.5,uc003txw.5,uc003txx.5,uc011kev.4,uc064edv.1,uc064edw.1,uc064edx.1	uc003txv.5	NM_148956	TSS107350,TSS107351,TSS107352	chr7:73302516-73308867	37.9114	57.8298	1.52539	51.1452	1.34907	79.0295	2.08458	55.7816	1.47137
XLOC_019188	uc002jmx.4,uc060jtd.1,uc060jte.1,uc060jtf.1,uc060jtg.1,uc060jth.1,uc060jti.1,uc060jtj.1,uc060jtk.1,uc060jtl.1,uc060jtm.1,uc060jtn.1,uc060jto.1,uc060jtp.1	uc002jmx.4	NM_014595	TSS50856,TSS50857,TSS50858,TSS50859	chr17:75109951-75133043	20.6766	14.5932	0.705783	13.5871	0.657124	25.3982	1.22835	22.1847	1.07294
XLOC_002460	uc001cdq.1	uc001cdq.1	NM_032526	TSS6484	chr1:39659120-39672038	0.573719	0.534277	0.931252	0.496846	0.866009	0.917227	1.59874	0.528815	0.921732
XLOC_005441	uc001kwq.4,uc057vrz.1,uc057vsa.1,uc057vsb.1,uc057vsc.1,uc057vsd.1,uc057vse.1,uc057vsf.1,uc057vsg.1,uc057vsh.1,uc057vsj.1,uc057vsl.1	uc001kwq.4	NM_012229	TSS13467,TSS13468,TSS13469,TSS13470,TSS13471,TSS13472,TSS13473	chr10:102918292-103193306	25.0634	22.4737	0.896674	33.2073	1.32493	19.7005	0.786027	31.7905	1.2684
XLOC_040421	uc003tdi.5,uc003tdj.5,uc003tdk.5,uc022abo.3,uc064crl.1,uc064crm.1,uc064crn.1,uc064cro.1,uc064crp.1,uc064crr.1	uc003tdi.5	NM_016489	TSS106885,TSS106886,TSS106887,TSS106888,TSS106889,TSS106890	chr7:33014113-33062797	40.9256	41.5781	1.01594	26.6495	0.651169	42.3538	1.0349	23.2653	0.568478
XLOC_018749	uc021txo.2,uc060fdr.1,uc060fds.1,uc060fdt.1,uc060fdu.1,uc060fdv.1,uc060fdw.1,uc060fdx.1,uc060fdy.1,uc060fdz.1,uc060feb.1,uc060fed.1,uc060fee.1,uc060fef.1	uc021txo.2	NM_052935	TSS49584,TSS49585,TSS49586	chr17:41825180-41848384	97.3176	151.43	1.55604	64.5983	0.663788	101.669	1.04471	62.7868	0.645174
XLOC_036514	uc003pwj.4,uc063qxf.1,uc063qxg.1,uc063qxh.1	uc003pwj.4	NM_152729	TSS96333,TSS96334,TSS96335	chr6:116100848-116249497	18.2541	15.237	0.834717	10.5866	0.579957	13.2866	0.727869	9.22733	0.505494
XLOC_030793	uc003den.4,uc003deo.4,uc010hmi.4,uc062knd.1,uc062kne.1,uc062knf.1,uc062kng.1,uc062knh.1,uc062kni.1,uc062knj.1,uc062knk.1,uc062knl.1,uc062knm.1,uc062knn.1,uc062kno.1	uc003den.4	NM_001134231	TSS81852,TSS81853,TSS81854,TSS81855,TSS81856,TSS81857,TSS81858,TSS81859,TSS81860,TSS81861,TSS81862,TSS81863	chr3:52495337-52770949	226.486	298.886	1.31967	274.314	1.21117	342.95	1.51422	211.826	0.935272
XLOC_010065	uc010swe.2,uc058slz.1,uc058sma.1,uc058smb.1,uc058smc.1	uc010swe.2	NM_001031701	TSS26580,TSS26581,TSS26582,TSS26583,TSS26584	chr12:103770452-103841197	12.0682	9.46023	0.783897	12.4858	1.0346	12.085	1.00139	9.79048	0.811263
XLOC_024155	uc002tid.4,uc061nav.1,uc061nax.1,uc061nay.1,uc061naz.1	uc002tid.4		TSS64277,TSS64278,TSS64279,TSS64280,TSS64281	chr2:112721485-112764677	60.3842	28.5672	0.473091	96.9511	1.60557	23.8239	0.394539	44.5652	0.738027
XLOC_036375	uc003pkn.4,uc003pko.5,uc010kbr.3,uc063pwq.1	uc003pkn.4		TSS96066,TSS96067,TSS96068	chr6:85449583-85495791	0.341344	0.639184	1.87255	0.586615	1.71854	0.524602	1.53687	1.19923	3.51326
XLOC_017239	uc002grf.4,uc002grg.4,uc060bwo.1,uc060bwp.1,uc060bwq.1,uc060bwr.1,uc060bws.1	uc002grf.4	NM_020201	TSS45061,TSS45062,TSS45063,TSS45064	chr17:17303334-17347663	7.81404	12.1033	1.54892	8.74169	1.11872	6.97126	0.892145	7.40856	0.948109
XLOC_016219	uc002ddd.5,uc010uzo.4,uc031qvf.2,uc059rdd.1,uc059rdf.1,uc059rdh.1,uc059rdi.1,uc059rdj.1,uc059rdk.1,uc059rdl.1	uc002ddd.5	NM_173474	TSS42217,TSS42218,TSS42219,TSS42220,TSS42221,TSS42222	chr16:14974590-15139339	11.6105	22.7932	1.96315	6.99548	0.602513	13.446	1.15809	6.54491	0.563706
XLOC_016933	uc032ekk.3,uc032ekm.2,uc284nxn.1,uc284nxo.1,uc284nxp.1,uc284nxq.1,uc284nxr.1,uc284nxs.1,uc284nxt.1,uc284nxu.1	uc032ekk.3	NM_173474	TSS44161,TSS44162,TSS44163,TSS44164,TSS44165,TSS44166	chr16_KI270853v1_alt:523169-695082	11.9377	18.7837	1.57348	9.51537	0.797086	15.2092	1.27405	11.3693	0.952386
XLOC_016040	uc002col.1,uc059pfh.1,uc059pfi.1,uc059pfj.1,uc059pfk.1,uc059pfl.1,uc059pfm.1,uc059pfn.1,uc059pfo.1,uc059pfp.1	uc002col.1	NM_002528	TSS41716,TSS41717,TSS41718,TSS41719,TSS41720,TSS41721,TSS41722	chr16:2039814-2135898	14.054	23.6352	1.68174	13.0177	0.926263	22.1202	1.57394	13.203	0.939448
XLOC_043802	uc004byd.3,uc011mbs.3,uc033dis.2,uc033dit.1,uc033div.1,uc033diw.1,uc033dix.2,uc033diy.2,uc064wlq.1,uc064wlr.1,uc064wls.1	uc004byd.3		TSS115318,TSS115319,TSS115320,TSS115321,TSS115322	chr9:129608883-129642169	36.8499	74.6789	2.02657	34.3256	0.931498	48.5691	1.31803	39.9111	1.08307
XLOC_017164	uc002glw.4,uc060bdn.1	uc002glw.4	NM_004822	TSS44882,TSS44883	chr17:9021541-9244000	3.70021	2.81677	0.761246	2.6853	0.725716	3.74675	1.01258	3.25597	0.879942
XLOC_015068	uc002cqj.3	uc002cqj.3	NM_006181	TSS38848	chr16:2471498-2474145	0.769762	0.564931	0.733903	0.501792	0.651879	0.7185	0.933405	0.646705	0.840136
XLOC_010002	uc001tei.3,uc009ztf.4,uc009ztg.4,uc058ryq.1,uc058ryr.1,uc058rys.1,uc058ryt.1	uc001tei.3	NM_021229	TSS26426,TSS26427,TSS26428,TSS26429,TSS26430,TSS26431	chr12:95657806-95791152	1.77321	1.77448	1.00072	2.51391	1.41772	3.81463	2.15126	2.73919	1.54476
XLOC_022519	uc002pkb.3,uc002pkc.4,uc061avk.1	uc002pkb.3	NM_145807	TSS60453	chr19:48661406-48673081	0.283316	0.451782	1.59462	0.441457	1.55818	0.234473	0.827602	0.56256	1.98563
XLOC_000924	uc001dvc.4,uc001dvd.2,uc001dvf.5,uc001dvg.4,uc001dvh.5,uc057ium.1,uc057iun.1,uc057iuo.1,uc057iup.1,uc057iur.1	uc001dvc.4	NM_014917	TSS2441,TSS2442,TSS2443,TSS2444,TSS2445,TSS2446,TSS2447,TSS2448	chr1:107140006-107483458	0.846389	0.430519	0.508654	0.695183	0.821352	0.387895	0.458294	1.52624	1.80324
XLOC_043832	uc004cbh.3,uc064wrv.1,uc064wrx.1,uc064wry.1	uc004cbh.3	NM_032536	TSS115418,TSS115419,TSS115420,TSS115421	chr9:132161675-132244534	0.992417	1.29723	1.30714	1.33158	1.34175	0.577836	0.582251	0.910282	0.917237
XLOC_001844	uc001hvj.2,uc057qki.1,uc057qkj.1,uc057qkk.1,uc057qkl.1,uc057qkm.1,uc057qkn.1,uc057qko.1	uc001hvj.2	NM_032324	TSS4851,TSS4852,TSS4853,TSS4854	chr1:232950604-233295713	43.8275	54.2217	1.23716	30.0363	0.68533	44.2235	1.00904	37.0919	0.846316
XLOC_001281	uc001fqf.2,uc001fqh.2,uc001fqi.2,uc009wsk.2,uc057mdi.1,uc057mdj.1,uc057mdk.1,uc057mdl.1,uc057mdm.1,uc057mdn.1	uc001fqf.2	NM_001007792	TSS3415,TSS3416,TSS3417,TSS3418,TSS3419	chr1:156806242-156881850	0.243484	0.197213	0.809963	0.532177	2.18568	0.294829	1.21088	1.32455	5.43999
XLOC_043480	uc004anz.1,uc004aoa.1,uc004aob.2,uc011lsz.3,uc011lta.3	uc004anz.1	NM_006180	TSS114494,TSS114495	chr9:84668550-85023590	0.410135	0.204086	0.497607	0.459945	1.12145	0.212619	0.518412	0.71256	1.73738
XLOC_014719	uc002bme.2,uc002bmf.3,uc002bmg.4,uc002bmh.3,uc010bnh.2,uc010upl.1,uc021sua.1,uc059mwb.1,uc059mwc.1,uc059mwd.1,uc059mwe.1,uc059mwf.1,uc059mwh.1,uc059mwi.1,uc059mwj.1,uc059mwk.1,uc059mwl.1,uc059mwm.1,uc059mwn.1,uc059mwo.1	uc002bme.2	NM_001012338	TSS37978,TSS37979,TSS37980,TSS37981,TSS37982,TSS37983,TSS37984,TSS37985,TSS37986,TSS37987,TSS37988,TSS37989	chr15:87859750-88271066	0.0329903	0.264796	8.02648	0.464769	14.0881	0.00449322	0.136198	0.0509213	1.54352
XLOC_008780	uc001tag.4,uc058rmr.1,uc058rms.1	uc001tag.4	NM_006183	TSS23029,TSS23030	chr12:85874294-85882992	0.338709	0	0	0	0	0.150415	0.444083	0	0
XLOC_026925	uc002ydf.3,uc061yjl.1	uc002ydf.3	NM_002531	TSS71768,TSS71769	chr20:62708836-62762771	0.0830301	0.154626	1.86229	0.0710457	0.855662	0.0340959	0.410645	0.105352	1.26884
XLOC_010077	uc001tlj.2,uc058sqt.1,uc058squ.1,uc058sqv.1	uc001tlj.2	NM_014840	TSS26623,TSS26624,TSS26625	chr12:106063339-106140033	5.49401	4.51332	0.821498	3.25564	0.59258	4.32571	0.78735	3.78019	0.688057
XLOC_003612	uc001hce.5	uc001hce.5	NM_030952	TSS9288	chr1:205302058-205321791	0.15565	1.33686	8.58889	0.504072	3.2385	0.811667	5.21469	0.238669	1.53337
XLOC_040161	uc003wjw.6,uc003wjx.5,uc064jjx.1,uc064jjy.1,uc064jjz.1,uc064jka.1,uc064jkb.1,uc064jkc.1,uc064jkd.1,uc064jkf.1,uc064jkg.1	uc003wjw.6	NM_016118	TSS106178,TSS106179,TSS106180,TSS106181,TSS106182,TSS106183,TSS106184	chr7:151341698-151413354	70.8154	73.8107	1.0423	64.0894	0.905021	57.489	0.811815	44.3006	0.625579
XLOC_015160	uc002daa.3,uc002dab.3,uc059qsv.1,uc059qsw.1,uc059qsx.1,uc059qsy.1,uc059qsz.1,uc059qtd.1	uc002daa.3	NM_002484	TSS39137,TSS39138,TSS39139,TSS39140	chr16:10743785-10818794	11.1903	30.3294	2.71033	13.0963	1.17033	16.5104	1.47542	11.5504	1.03218
XLOC_015035	uc002cmw.6,uc032doa.2,uc059pbl.1,uc059pbm.1,uc059pbn.1,uc059pbo.1,uc059pbp.1,uc059pbq.1,uc059pbr.1,uc059pbs.1,uc059pbt.1,uc059pbu.1,uc059pbv.1,uc059pbw.1,uc059pbx.1,uc059pby.1	uc002cmw.6	NM_012225	TSS38744,TSS38745,TSS38746,TSS38747,TSS38748,TSS38749	chr16:1773206-1794971	16.43	22.2177	1.35226	18.3658	1.11782	20.3113	1.23623	18.376	1.11844
XLOC_011664	uc001wrk.5,uc059aow.1,uc059aox.1,uc059apa.1,uc059apb.1,uc059apc.1,uc059apd.1,uc059ape.1,uc059apf.1,uc059apg.1,uc059apj.1,uc059apk.1,uc059apl.1	uc001wrk.5	NM_025152	TSS30013,TSS30014,TSS30015,TSS30016,TSS30017,TSS30018,TSS30019,TSS30020	chr14:31489955-31861224	15.4114	7.87332	0.510876	12.5652	0.815319	6.80613	0.44163	11.8136	0.766549
XLOC_021396	uc002plb.5,uc061axc.1,uc061axd.1,uc061axe.1,uc061axf.1,uc061axg.1,uc061axh.1,uc061axi.1,uc061axk.1,uc061axl.1,uc061axm.1,uc061axn.1	uc002plb.5	NM_006184	TSS57105,TSS57106,TSS57107,TSS57108,TSS57109,TSS57110,TSS57111,TSS57112	chr19:48900049-48923372	28.2381	35.913	1.27179	27.2842	0.966219	26.1081	0.92457	23.1214	0.818802
XLOC_022529	uc061axj.1	uc061axj.1	NR_046633	TSS60491	chr19:48900049-48923372	1.79697	0.68584	0.381665	0.521223	0.290057	0.797993	0.444077	0.851791	0.474015
XLOC_005862	uc001mmu.2,uc001mmw.4,uc001mmy.1,uc009ygz.4,uc009yha.5,uc057zlx.1,uc057zly.1,uc057zlz.1,uc057zma.1,uc057zmb.1,uc057zmc.1,uc057zmd.1,uc057zme.1,uc057zmf.1,uc057zmg.1,uc057zmh.1,uc057zmi.1,uc057zmk.1,uc057zml.1	uc001mmu.2		TSS14608,TSS14609,TSS14610,TSS14611,TSS14612,TSS14613,TSS14614,TSS14615,TSS14616,TSS14617,TSS14618	chr11:17208152-17349974	34.682	39.0577	1.12617	34.6048	0.997774	29.8638	0.861075	25.2877	0.72913
XLOC_003618	uc001hdb.4,uc057ouq.1	uc001hdb.4	NM_022731	TSS9306,TSS9307	chr1:205712818-205750276	278.385	292.088	1.04922	108.94	0.391329	179.892	0.646199	105.049	0.377352
XLOC_000347	uc001bng.3,uc057dty.1,uc057dtz.1,uc057dua.1	uc001bng.3	NM_006600	TSS940,TSS941,TSS942,TSS943	chr1:26890487-26946862	48.2115	60.2989	1.25072	38.0269	0.788752	54.7581	1.13579	52.1392	1.08147
XLOC_042819	uc003yna.4,uc003ynb.5,uc064pnk.1,uc064pnl.1	uc003yna.4	NM_001128211	TSS112831,TSS112832,TSS112833	chr8:109240918-109345953	18.5284	16.4825	0.88958	14.8718	0.802649	9.613	0.518825	11.0568	0.596749
XLOC_035536	uc003lze.4,uc063jiq.1,uc063jir.1,uc063jis.1	uc003lze.4	NM_145266	TSS94054,TSS94055,TSS94056	chr5:163446525-163460140	48.532	59.345	1.2228	38.8571	0.800649	64.6988	1.33312	45.1109	0.929508
XLOC_040506	uc003tkz.4,uc010kye.4,uc064dhx.1,uc064dhy.1,uc064dhz.1,uc064dia.1,uc064dib.1,uc064dic.1,uc064did.1,uc064die.1,uc064dif.1	uc003tkz.4	NM_015332	TSS107091,TSS107092,TSS107093,TSS107094,TSS107095,TSS107096,TSS107097,TSS107098,TSS107099,TSS107100,TSS107101	chr7:44379120-44490880	63.6333	56.649	0.890241	40.4917	0.636329	31.0801	0.488425	43.317	0.680728
XLOC_039215	uc003slr.1,uc003sls.1,uc003slt.2,uc003slu.1,uc003slv.1,uc064azi.1,uc064azj.1,uc064azk.1	uc003slr.1	NM_198948	TSS103622,TSS103623,TSS103624,TSS103625,TSS103626	chr7:2242221-2251146	9.36202	10.6026	1.13251	7.77062	0.830015	13.0405	1.39292	11.5286	1.23142
XLOC_045130	uc004dph.3,uc004dpi.5	uc004dph.3	NM_153183	TSS118247,TSS118248	chrX:51332230-51337525	7.22217	11.5058	1.59312	6.63751	0.919046	9.93026	1.37497	4.78002	0.661854
XLOC_045871	uc010njt.4	uc010njt.4	NM_018159	TSS119872	chrX:51490010-51496596	17.289	22.1372	1.28042	9.83613	0.568924	15.1466	0.876083	9.95808	0.575978
XLOC_035157	uc003koi.4,uc010jbq.2,uc011cvb.3,uc063fuz.1	uc003koi.4	NM_031438	TSS93065,TSS93066	chr5:103548854-103562793	16.4296	18.6521	1.13527	22.0737	1.34353	26.7714	1.62946	25.1099	1.52833
XLOC_004361	uc001jtj.5,uc001jtk.5,uc001jtl.5,uc009xqw.5,uc010qkc.3,uc010qkd.3,uc057tzm.1	uc001jtj.5	NM_015901	TSS10945,TSS10946	chr10:73110374-73358859	5.76405	6.01209	1.04303	21.2643	3.68912	8.41864	1.46054	17.235	2.99009
XLOC_010616	uc001vbw.2	uc001vbw.2	NM_018283	TSS27926	chr13:48037566-48047222	10.8018	14.272	1.32126	10.719	0.992335	12.681	1.17397	11.1303	1.03041
XLOC_030030	uc003eog.3,uc021xeb.1,uc021xec.2	uc003eog.3	NM_152395	TSS79458,TSS79459	chr3:131381670-131388830	9.74227	8.00565	0.821744	9.53506	0.978731	11.367	1.16677	7.52015	0.771909
XLOC_015123	uc002cxe.4,uc002cxf.3,uc021tci.2,uc059qhl.1,uc059qhm.1	uc002cxe.4	NM_032349	TSS39039	chr16:4693693-4695859	20.082	28.5398	1.42116	18.8304	0.937676	17.3809	0.865496	13.65	0.679713
XLOC_001072	uc001eoe.4,uc057kaw.1,uc057kax.1,uc057kay.1,uc057kaz.1	uc001eoe.4	NM_001012758	TSS2833,TSS2834,TSS2835	chr1:145845628-145859779	9.65871	7.77843	0.805328	36.0855	3.73606	26.1588	2.70831	53.4692	5.53585
XLOC_042301	uc033beu.2,uc064kxj.1	uc033beu.2	NM_024815	TSS111540	chr8:22106871-22109419	1.3678	1.87815	1.37312	1.29836	0.949232	1.39854	1.02247	2.46322	1.80086
XLOC_021087	uc010edf.3	uc010edf.3	NM_001105570	TSS55998	chr19:32691960-32713796	34.4086	41.0715	1.19364	17.3835	0.505208	22.7835	0.662146	22.995	0.668292
XLOC_043288	uc003zub.3,uc003zuc.4,uc003zud.4,uc022bga.2	uc003zub.3	NM_001161	TSS114073	chr9:34329505-34343713	8.49241	6.13979	0.722974	6.79054	0.799601	8.5819	1.01054	6.70695	0.789758
XLOC_016555	uc002eja.4,uc059ukk.1,uc059ukl.1,uc059ukm.1,uc059ukn.1,uc059uko.1,uc059ukp.1	uc002eja.4	NM_007006	TSS43078,TSS43079,TSS43080,TSS43081,TSS43082,TSS43083	chr16:56429132-56520283	131.522	103.292	0.785359	90.8207	0.690536	105.066	0.798847	55.6839	0.423381
XLOC_006208	uc001nyp.6,uc001nyq.6,uc001nys.4,uc001nyt.4,uc058cup.1,uc058cuq.1,uc058cur.1,uc058cus.1,uc058cut.1,uc058cuu.1,uc058cuy.1,uc058cuz.1,uc058cva.1,uc058cvb.1,uc058cvd.1,uc058cvf.1,uc058cvg.1,uc058cvh.1,uc058cvi.1,uc058cvj.1	uc001nyp.6	NM_032344	TSS15581,TSS15582,TSS15583,TSS15584,TSS15585,TSS15586,TSS15587,TSS15588,TSS15589,TSS15590	chr11:64226267-64234352	13.0238	12.3025	0.944617	15.2678	1.1723	13.38	1.02735	13.3774	1.02715
XLOC_037146	uc003ojl.4,uc003ojm.4,uc003ojn.3,uc063nzp.1,uc063nzq.1,uc063nzr.1,uc063nzs.1,uc063nzu.1	uc003ojl.4	NM_006703	TSS97803,TSS97804,TSS97805,TSS97806,TSS97807	chr6:34246379-34426125	42.7163	73.1376	1.71217	41.0421	0.960807	48.7443	1.14112	29.1922	0.683397
XLOC_008824	uc001tcm.4,uc001tco.4,uc010sup.3,uc010suq.3,uc058rsq.1,uc058rsr.1,uc058rss.1	uc001tcm.4	NM_019094	TSS23088,TSS23089,TSS23090	chr12:93377882-93442262	13.0224	17.2092	1.32151	9.64822	0.740894	16.14	1.2394	8.72117	0.669705
XLOC_004894	uc001ilj.4,uc057rsi.1,uc057rsj.1,uc057rsk.1,uc057rsl.1,uc057rsm.1,uc057rsn.1,uc057rso.1,uc057rsp.1	uc001ilj.4	NM_014142	TSS12163,TSS12164,TSS12165,TSS12166	chr10:12129636-12250589	59.7978	57.1778	0.956186	74.3406	1.2432	67.3829	1.12685	69.2674	1.15836
XLOC_033164	uc003iew.3,uc003iex.4,uc062zkl.1,uc062zkm.1,uc062zkn.1,uc062zko.1,uc062zkp.1,uc062zkq.1	uc003iew.3	NM_007083	TSS88265,TSS88266,TSS88267,TSS88268,TSS88269	chr4:122826707-122922968	32.3504	32.1115	0.992615	27.6629	0.855102	45.0767	1.39339	29.8611	0.923052
XLOC_015808	uc010chd.4,uc010vnj.3,uc021tlp.2,uc021tlq.1,uc059xjl.1,uc059xjm.1,uc059xjn.1	uc010chd.4	NM_001105663	TSS41056,TSS41057	chr16:77722491-77743000	8.9672	7.6355	0.851492	5.54615	0.618493	5.76595	0.643005	4.75227	0.529961
XLOC_007495	uc001omn.4,uc001omo.3,uc058eju.1	uc001omn.4	NM_181843	TSS19362	chr11:67627937-67629930	0.909792	2.63658	2.898	0.748581	0.822805	0.869803	0.956046	1.69892	1.86737
XLOC_032120	uc003hqq.4,uc003hqr.3,uc062yat.1,uc062yau.1,uc062yav.1,uc062yaw.1,uc062yax.1,uc062yay.1	uc003hqq.4	NM_024047	TSS85694,TSS85695,TSS85696	chr4:87422581-87459454	21.4586	14.4726	0.674443	11.6772	0.544173	13.0686	0.609015	11.6606	0.5434
XLOC_001364	uc001gcq.2,uc001gcr.2,uc057mwh.1,uc057mwn.1,uc057mwo.1,uc057mwp.1,uc057mwq.1,uc057mwr.1,uc057mws.1,uc057mwt.1,uc057mwu.1,uc057mwv.1	uc001gcq.2	NM_145697	TSS3643,TSS3644,TSS3645,TSS3646,TSS3647,TSS3648	chr1:163111120-163355764	49.302	38.3087	0.777021	35.6587	0.723271	31.8665	0.646353	26.7433	0.542438
XLOC_011100	uc001uzp.3,uc058wtk.1	uc001uzp.3	NM_012345	TSS28935,TSS28936	chr13:44939248-45083125	9.1635	8.53016	0.930884	5.27369	0.57551	7.32139	0.798973	5.54855	0.605506
XLOC_018509	uc002hdx.5,uc002hdy.5	uc002hdx.5		TSS49037	chr17:29255835-29294118	65.4372	78.3544	1.1974	73.0263	1.11598	75.7614	1.15777	63.8572	0.975855
XLOC_042355	uc003xgm.4,uc064lnb.1	uc003xgm.4	NM_001010906	TSS111679	chr8:28021963-28083871	0.0303589	0.192607	6.34433	0.243328	8.01505	0.148716	4.8986	0.234388	7.72057
XLOC_007547	uc001ork.3,uc001orl.3,uc001orm.3,uc001orp.4,uc058exf.1,uc058exg.1,uc058exh.1,uc058exi.1,uc058exj.1,uc058exk.1,uc058exl.1,uc058exn.1,uc058exo.1,uc058exp.1,uc058exq.1,uc058exr.1,uc058exs.1,uc058ext.1,uc058exu.1,uc058exv.1,uc058exw.1,uc058exx.1,uc058exy.1,uc058exz.1,uc058eya.1,uc058eyb.1,uc058eyc.1,uc058eyd.1,uc058eye.1,uc058eyf.1,uc058eyg.1,uc058eyh.1,uc058eyi.1	uc001ork.3		TSS19493,TSS19494,TSS19495,TSS19496,TSS19497,TSS19498,TSS19499,TSS19500,TSS19501,TSS19502,TSS19503,TSS19504,TSS19505,TSS19506,TSS19507,TSS19508	chr11:71998540-72112780	54.2773	49.6674	0.915068	66.5995	1.22702	66.8669	1.23195	60.3229	1.11138
XLOC_012722	uc001xny.2,uc001xnz.2,uc001xoa.2,uc001xob.2,uc001xod.2,uc010aro.2,uc010arp.2,uc010arq.2,uc010arr.2,uc032bfw.2,uc059dcf.1,uc059dcg.1,uc059dch.1,uc059dci.1,uc059dcj.1,uc059dck.1,uc059dcl.1,uc059dcm.1,uc059dcn.1,uc059dco.1,uc059dcp.1,uc059dcq.1,uc059dcr.1,uc059dcs.1,uc059dct.1,uc059dcu.1,uc059dcv.1,uc059dcw.1,uc059dcx.1,uc059dcy.1,uc059dcz.1,uc059dda.1	uc001xny.2	NM_001005743	TSS32931,TSS32932,TSS32933,TSS32934,TSS32935,TSS32936,TSS32937,TSS32938,TSS32939,TSS32940,TSS32941	chr14:73275106-73477175	30.0257	28.9726	0.964927	37.348	1.24387	24.5111	0.816337	23.7062	0.78953
XLOC_022359	uc002oon.5,uc010xvq.4,uc010xvr.4,uc060yvh.1,uc060yvi.1,uc060yvj.1,uc060yvk.1,uc060yvl.1,uc060yvm.1,uc060yvn.1,uc060yvo.1	uc002oon.5	NM_004756	TSS59892,TSS59893,TSS59894,TSS59895,TSS59896,TSS59897,TSS59898	chr19:40665904-40690972	7.96389	10.4574	1.3131	16.642	2.08968	9.69765	1.2177	15.1033	1.89647
XLOC_008699	uc001suf.4,uc010stj.3,uc058qqt.1,uc058qqu.1,uc058qqv.1,uc058qqw.1,uc058qqx.1,uc058qqy.1,uc058qqz.1,uc058qra.1,uc058qrb.1,uc058qrc.1,uc058qrd.1	uc001suf.4	NM_020401	TSS22788,TSS22789,TSS22790,TSS22791,TSS22792,TSS22793,TSS22794,TSS22795	chr12:68674370-68745809	175.157	114.508	0.653745	155.041	0.885154	118.016	0.673773	162.941	0.930257
XLOC_003800	uc001htn.4,uc057qga.1,uc057qgb.1,uc057qgc.1,uc057qgd.1	uc001htn.4	NM_018230	TSS9723,TSS9724,TSS9725,TSS9726	chr1:229440259-229508341	62.232	49.2446	0.791307	64.4373	1.03544	46.9981	0.755208	78.256	1.25749
XLOC_036914	uc003ncd.3,uc010jpl.2,uc011dje.2	uc003ncd.3	NM_005124	TSS97229,TSS97230	chr6:17615034-17707344	103.914	104.914	1.00962	81.6065	0.785327	82.5478	0.794386	83.817	0.8066
XLOC_034805	uc003jkt.3,uc003jku.3,uc010iuz.3,uc063dbm.1,uc063dbn.1,uc063dbo.1,uc063dbq.1,uc063dbr.1	uc003jkt.3	NM_004298	TSS92284,TSS92285,TSS92286,TSS92287,TSS92288,TSS92289	chr5:37288136-37371181	79.3203	55.7231	0.702507	68.3906	0.862208	77.5591	0.977796	85.8589	1.08243
XLOC_007254	uc001ngm.4,uc001ngn.2,uc058bid.1,uc058bie.1,uc058bif.1,uc058big.1,uc058bih.1,uc058bii.1,uc058bij.1,uc058bik.1,uc058bim.1,uc058bin.1	uc001ngm.4	NM_015231	TSS18625,TSS18626,TSS18627,TSS18628,TSS18629,TSS18630,TSS18631,TSS18632	chr11:47778086-47848555	116.757	95.1713	0.815123	126.5	1.08345	107.707	0.922489	183.953	1.57552
XLOC_039958	uc003vsw.4,uc064ihj.1,uc064ihk.1,uc064ihl.1,uc064ihm.1,uc064ihn.1,uc064iho.1,uc064ihp.1,uc064ihq.1,uc064ihr.1	uc003vsw.4	NM_015135	TSS105761,TSS105762,TSS105763,TSS105764,TSS105765,TSS105766,TSS105767,TSS105768,TSS105769	chr7:135557918-135648757	113.947	56.1467	0.492744	103.666	0.909774	98.0693	0.860657	118.475	1.03974
XLOC_030501	uc003bxv.3,uc003bxw.4,uc003bxx.4,uc062gwy.1	uc003bxv.3	NM_024923	TSS80908,TSS80909,TSS80910	chr3:13316234-13420309	34.2249	25.0914	0.733133	31.0845	0.908242	29.8331	0.871678	39.9865	1.16835
XLOC_003190	uc001fdw.4,uc010peh.3	uc001fdw.4	NM_207308	TSS8262	chr1:153992684-154155116	0.165608	0.239644	1.44706	0.659867	3.98451	0.140705	0.849627	1.1049	6.67178
XLOC_043824	uc004cag.4,uc011mcg.4,uc064wou.1,uc064wov.1,uc064wow.1,uc064woy.1,uc064woz.1,uc064wpg.1,uc064wph.1,uc064wpk.1,uc064wpl.1,uc064wpp.1,uc064wpt.1,uc064wpu.1,uc064wpv.1,uc064wpw.1,uc064wpx.1,uc064wpz.1,uc064wqa.1,uc064wqb.1,uc064wqc.1,uc064wqd.1,uc064wqe.1,uc064wqf.1,uc064wqg.1,uc064wqh.1,uc064wqi.1	uc004cag.4	NM_005085	TSS115379,TSS115380,TSS115381,TSS115382,TSS115383,TSS115384,TSS115385,TSS115386,TSS115387,TSS115388,TSS115389,TSS115390,TSS115391,TSS115392,TSS115393,TSS115394,TSS115395,TSS115396,TSS115397,TSS115398	chr9:131125560-131234670	157.141	87.6026	0.557478	173.989	1.10722	147.604	0.939309	189.957	1.20883
XLOC_024507	uc002upf.5,uc010zfs.4,uc061qkr.1,uc061qks.1,uc061qkt.1,uc061qku.1,uc061qkw.1,uc061qkx.1,uc061qky.1	uc002upf.5	NM_138285	TSS65263,TSS65264,TSS65265	chr2:183117512-183161680	6.92921	8.87065	1.28018	8.50443	1.22733	5.60546	0.808961	7.28344	1.05112
XLOC_010052	uc001tjc.4,uc009zub.2,uc058sjm.1,uc058sjo.1,uc058sjp.1,uc058sjr.1,uc058sjs.1,uc058sjt.1	uc001tjc.4		TSS26546,TSS26547,TSS26548,TSS26549	chr12:102063354-102120124	50.8957	68.0725	1.33749	26.9259	0.529041	33.825	0.664594	25.3038	0.49717
XLOC_037703	uc003qmz.5,uc011eef.3,uc063sez.1,uc063sfa.1,uc063sfb.1,uc063sfc.1	uc003qmz.5	NM_198887	TSS99185,TSS99186	chr6:149724314-149923121	209.226	158.766	0.758825	215.884	1.03182	178.743	0.854306	207.093	0.989805
XLOC_028646	uc003bfr.4,uc003bfs.4,uc003bft.4,uc032qqz.2,uc062fbb.1,uc062fbc.1,uc062fbd.1,uc062fbe.1,uc062fbf.1,uc062fbg.1,uc062fbh.1,uc062fbi.1,uc062fbj.1,uc062fbk.1,uc062fbl.1,uc062fbm.1,uc062fbn.1,uc062fbo.1,uc062fbp.1	uc003bfr.4	NM_007172	TSS75722,TSS75723,TSS75724,TSS75725,TSS75726,TSS75727,TSS75728,TSS75729	chr22:45163840-45188015	74.5544	73.5855	0.987004	58.7513	0.788033	51.1745	0.686405	54.1955	0.726926
XLOC_029109	uc003bfp.3,uc003bfq.4,uc062faz.1	uc003bfp.3		TSS76914,TSS76915,TSS76916	chr22:45133019-45163781	9.65579	15.3989	1.59478	36.7616	3.80721	25.6705	2.65856	53.0964	5.49892
XLOC_032942	uc003hjs.5,uc011cbt.4,uc062xlc.1,uc062xld.1,uc062xle.1,uc062xlf.1,uc062xlg.1,uc062xlh.1,uc062xli.1,uc062xlj.1,uc062xlk.1,uc062xll.1,uc062xlm.1,uc062xln.1,uc062xlo.1,uc062xlp.1,uc062xlq.1,uc062xlr.1	uc003hjs.5	NM_017426	TSS87663,TSS87664,TSS87665,TSS87666,TSS87667,TSS87668,TSS87669,TSS87670,TSS87671	chr4:76114658-76148515	93.9666	94.7069	1.00788	88.3595	0.940329	87.1002	0.926927	78.4713	0.835098
XLOC_010482	uc001uqg.2,uc001uqi.4,uc001uqj.4,uc058vyp.1,uc058vyq.1,uc058vyr.1,uc058vys.1,uc058vyt.1,uc058vyu.1,uc058vyv.1,uc058vyw.1,uc058vyx.1,uc058vyy.1,uc058vyz.1	uc001uqg.2		TSS27661,TSS27662,TSS27663,TSS27664,TSS27665	chr13:25301523-25349800	60.1902	51.2705	0.851808	39.5153	0.656507	48.6377	0.808067	56.9348	0.945915
XLOC_046078	uc004ena.4,uc065aor.1,uc065aos.1,uc065aot.1	uc004ena.4	NM_017681	TSS120309,TSS120310	chrX:107123426-107206433	26.4456	15.2886	0.578115	24.1615	0.91363	12.8708	0.48669	12.5775	0.475599
XLOC_017975	uc002jng.2,uc002jnh.2,uc060juc.1,uc060jud.1,uc060jue.1,uc060juf.1,uc060jug.1,uc060juh.1,uc060jui.1,uc060juj.1,uc060juk.1,uc060jul.1,uc060jum.1,uc060jun.1,uc060juo.1,uc060jup.1,uc060juq.1,uc060jur.1,uc060jus.1,uc060jut.1,uc060juv.1,uc060juw.1,uc060jux.1,uc060juy.1	uc002jng.2	NM_024844	TSS47141,TSS47142,TSS47143,TSS47144,TSS47145,TSS47146,TSS47147,TSS47148,TSS47149,TSS47150,TSS47151	chr17:75205658-75235758	174.998	163.629	0.935034	202.683	1.1582	188.524	1.07729	278.111	1.58922
XLOC_018244	uc002gbn.4,uc002gbo.3,uc060aaq.1,uc060aat.1,uc060aau.1,uc060aav.1,uc060aaw.1,uc060aax.1,uc060aay.1,uc060aaz.1,uc060aba.1,uc060abb.1,uc060abc.1	uc002gbn.4		TSS48182,TSS48183,TSS48184,TSS48185,TSS48186,TSS48187,TSS48188,TSS48189,TSS48190,TSS48191,TSS48192	chr17:5282264-5469060	132.897	146.965	1.10586	126.164	0.949337	104.179	0.783908	102.275	0.769581
XLOC_015593	uc002eka.4,uc002ekb.4,uc010vhi.3,uc059umx.1,uc059umy.1,uc059umz.1,uc059una.1,uc059unb.1,uc059unc.1,uc059une.1,uc059unf.1,uc059ung.1,uc059unh.1,uc059uni.1,uc059unj.1,uc059unk.1,uc059unl.1,uc059unm.1,uc059unn.1,uc059uno.1	uc002eka.4	NM_014669	TSS40318,TSS40319,TSS40320,TSS40321,TSS40322,TSS40323,TSS40324,TSS40325,TSS40326,TSS40327,TSS40328,TSS40329,TSS40330	chr16:56638665-56850286	223.487	203.199	0.909221	240.466	1.07597	210.856	0.943482	278.808	1.24754
XLOC_039326	uc003svu.4,uc011jyx.5,uc064bza.1,uc064bzb.1,uc064bzc.1,uc064bzd.1,uc064bze.1,uc064bzf.1,uc064bzg.1,uc064bzh.1,uc064bzi.1,uc064bzj.1	uc003svu.4	NM_007342	TSS103921,TSS103922,TSS103923,TSS103924,TSS103925,TSS103926	chr7:23181826-23201011	87.7882	84.5073	0.962627	106.397	1.21197	106.077	1.20833	93.4269	1.06423
XLOC_016352	uc002dqd.2,uc002dqe.2,uc059sns.1	uc002dqd.2	NM_001042483	TSS42588,TSS42589	chr16:28532707-28539174	1.21715	1.03879	0.853461	0.289811	0.238106	0.240961	0.197971	0.267911	0.220113
XLOC_036530	uc003pxw.4	uc003pxw.4	NM_138459	TSS96369	chr6:117675501-117710640	55.9049	45.5365	0.814535	37.748	0.675218	30.6179	0.547678	25.8838	0.462997
XLOC_013496	uc001znr.5,uc001zns.5,uc001znt.4,uc001znu.5,uc001znv.5,uc010ucw.3,uc059hxx.1,uc059hxy.1,uc059hxz.1,uc059hya.1,uc059hyb.1,uc059hyd.1,uc059hye.1	uc001znr.5	NM_018454	TSS34535,TSS34536,TSS34537,TSS34538,TSS34539	chr15:41332693-41381050	103.461	107.992	1.04379	64.7358	0.625702	85.3856	0.825293	60.4237	0.584024
XLOC_015687	uc002eup.4,uc059vzq.1,uc059vzr.1,uc059vzs.1,uc059vzt.1,uc059vzu.1,uc059vzv.1,uc059vzw.1	uc002eup.4	NM_005796	TSS40699,TSS40700,TSS40701,TSS40702,TSS40703	chr16:67806764-67872567	49.1941	73.4887	1.49385	55.1603	1.12128	55.7853	1.13398	49.8832	1.01401
XLOC_013425	uc001zif.4,uc010ucc.4,uc010ucd.4	uc001zif.4	NM_175741	TSS34357	chr15:34343314-34357737	0.0400282	0.219808	5.49133	0.431804	10.7875	0.197641	4.93754	0.525107	13.1184
XLOC_004465	uc001kek.4,uc057uro.1	uc001kek.4	NM_001099338	TSS11192	chr10:87203874-87342612	0.68634	0.551921	0.804151	0.738304	1.07571	0.798148	1.1629	1.40396	2.04558
XLOC_005306	uc001kem.4,uc001ken.3,uc001kep.4,uc010qmq.3,uc057urn.1,uc057urp.1,uc057urq.1,uc057urr.1,uc057urs.1,uc057urt.1,uc057uru.1,uc057urv.1	uc001kem.4		TSS13147,TSS13148,TSS13149,TSS13150,TSS13151,TSS13152,TSS13153	chr10:87203874-87342612	13.2662	11.4187	0.860736	15.2534	1.14979	12.7879	0.963946	18.5234	1.39629
XLOC_004421	uc031wmo.1,uc057ult.1	uc031wmo.1	NM_001278495	TSS11102	chr10:79660890-79827602	0.930417	0.678388	0.729123	1.30217	1.39956	0.887253	0.953608	1.03657	1.11409
XLOC_005271	uc021puv.2,uc057ulq.1,uc057uls.1,uc057ulv.1,uc057ulw.1,uc057ulx.1,uc057uly.1,uc057ulz.1,uc057uma.1,uc057umc.1,uc057umd.1,uc057ume.1	uc021puv.2		TSS13076,TSS13077,TSS13078,TSS13079,TSS13080,TSS13081	chr10:79660890-79827602	13.6537	13.8039	1.011	18.9898	1.39082	12.9364	0.947465	21.1537	1.5493
XLOC_004466	uc001kes.4,uc009xte.1,uc021pvt.2,uc057urx.1	uc001kes.4		TSS11193,TSS11194,TSS11195	chr10:87342735-87370695	2.89624	2.92915	1.01136	2.73908	0.945737	3.7572	1.29727	3.02313	1.04381
XLOC_004423	uc057umf.1,uc057umg.1	uc057umf.1		TSS11104	chr10:79841357-79850878	0.285358	0.478	1.67509	0.502941	1.76249	0.377761	1.32381	0.251919	0.882817
XLOC_044331	uc004aup.1,uc064ulb.1	uc004aup.1	NM_017561	TSS116555	chr9:94318195-94328644	0.104326	0.316174	3.03063	0.285738	2.7389	0.273668	2.6232	0.455991	4.37083
XLOC_043561	uc004awq.3,uc022bkp.1	uc004awq.3	NM_001045477	TSS114663,TSS114664	chr9:96898065-97013580	0.420922	0.407599	0.968348	0.981866	2.33266	1.00263	2.38199	1.20323	2.85856
XLOC_003735	uc001hok.4,uc001hol.4,uc010pvd.3,uc010pve.3,uc057ptw.1,uc057ptx.1,uc057pty.1,uc057ptz.1,uc057pua.1,uc057pub.1,uc057puc.1,uc057pue.1,uc057puf.1,uc057pug.1,uc057puh.1,uc057pui.1,uc057puk.1,uc057pul.1,uc057pum.1,uc057pun.1,uc057puo.1,uc057pup.1,uc057puq.1	uc001hok.4	NM_002533	TSS9576,TSS9577,TSS9578,TSS9579,TSS9580,TSS9581,TSS9582	chr1:224219612-224330387	165.128	111.87	0.677474	139.951	0.84753	89.9343	0.544634	119.161	0.721628
XLOC_020938	uc002neu.5,uc060vbv.1,uc060vbw.1,uc060vbx.1,uc060vby.1,uc060vbz.1	uc002neu.5	NM_001007525	TSS55573,TSS55574	chr19:16719975-16817963	0.0889345	0.144867	1.62892	0.388057	4.3634	0.168809	1.89813	0.510045	5.73506
XLOC_031836	uc011bxz.3	uc011bxz.3	NM_001144990	TSS85046	chr4:37244219-37449465	0.112706	0.0509165	0.451764	0.0788883	0.699948	0.0668192	0.592863	0.0942578	0.836316
XLOC_007381	uc001nvg.2,uc010rmh.2,uc058cnh.1,uc058cni.1,uc058cnj.1,uc058cnk.1,uc058cnl.1,uc058cnm.1,uc058cnn.1,uc058cno.1,uc058cnp.1,uc058cnq.1,uc058cnr.1,uc058cns.1,uc058cnt.1,uc058cnu.1	uc001nvg.2	NM_001081491	TSS18967,TSS18968,TSS18969,TSS18970,TSS18971,TSS18972,TSS18973,TSS18974,TSS18975,TSS18976	chr11:62792122-62806302	179.719	170.747	0.950078	238.724	1.32832	221.183	1.23072	171.148	0.952309
XLOC_046057	uc004eju.5,uc065akm.1,uc065akn.1,uc065ako.1,uc065akp.1,uc065akq.1,uc065akr.1	uc004eju.5	NM_022052	TSS120266,TSS120267,TSS120268,TSS120269,TSS120270,TSS120271,TSS120272	chrX:103075809-103093125	0.693217	0.779934	1.12509	0.641911	0.925989	0.133454	0.192514	1.40806	2.0312
XLOC_046046	uc004eih.2,uc004eii.2,uc004eij.2,uc004eik.2,uc004eil.2,uc065ait.1,uc065aiu.1	uc004eih.2		TSS120242,TSS120243,TSS120244	chrX:101832111-101857577	0.00509086	0	0	0.102016	20.0391	0.0780948	15.3402	0.506824	99.5557
XLOC_019562	uc032gns.2,uc060mnm.1	uc032gns.2	NM_022463	TSS51989,TSS51990	chr17_KI270862v1_alt:17545-19017	1.84291	1.98442	1.07679	1.68833	0.916122	2.7441	1.489	2.31899	1.25833
XLOC_019619	uc032gvu.2,uc060mpx.1	uc032gvu.2	NM_022463	TSS52154,TSS52155	chr17_KI270910v1_alt:17545-19017	4.08164	2.97822	0.729663	1.36318	0.333978	2.66659	0.653313	3.54019	0.867345
XLOC_018149	uc002fsa.4,uc002fsb.4,uc010vqe.2,uc059zcr.1,uc059zcs.1,uc059zct.1,uc059zcu.1,uc059zcv.1,uc059zcw.1,uc059zcx.1,uc059zda.1,uc059zdb.1	uc002fsa.4	NM_022463	TSS47824,TSS47825,TSS47826,TSS47827,TSS47828,TSS47829,TSS47830,TSS47831,TSS47832,TSS47833,TSS47834	chr17:799312-979770	11.8579	9.09274	0.766809	8.43097	0.711	9.34302	0.787915	7.76816	0.655104
XLOC_022077	uc002ngs.4,uc021uqh.1,uc060vjg.1,uc060vjh.1	uc002ngs.4	NM_138454	TSS59163,TSS59164,TSS59165,TSS59166	chr19:17435508-17460954	1.0723	3.74501	3.4925	1.34826	1.25735	3.61179	3.36826	2.88918	2.69438
XLOC_043494	uc004aqa.4,uc064udp.1,uc064udq.1,uc064udr.1	uc004aqa.4	NM_145283	TSS114522	chr9:88535100-88584274	0.139815	0.207311	1.48275	0.656272	4.69386	0.302957	2.16684	0.360046	2.57516
XLOC_007824	uc001ppa.5,uc001ppb.2,uc058hol.1,uc058hom.1,uc058hoo.1,uc058hop.1	uc001ppa.5	NM_152315	TSS20274,TSS20275,TSS20276,TSS20277	chr11:114521714-114559895	0.0689386	0	0	0.165651	2.40288	0	0	0.190831	2.76813
XLOC_029851	uc003dvn.4,uc003dvo.4,uc003dvp.4,uc003dvq.4,uc010hpn.4,uc062mbx.1,uc062mby.1,uc062mbz.1,uc062mca.1,uc062mcb.1,uc062mce.1,uc062mcf.1,uc062mcg.1,uc062mch.1,uc062mci.1,uc062mcj.1,uc062mck.1,uc062mcl.1	uc003dvn.4	NM_145037	TSS78943,TSS78944,TSS78945,TSS78946,TSS78947,TSS78948,TSS78949,TSS78950,TSS78951,TSS78952,TSS78953	chr3:101779201-101861022	25.6769	17.015	0.662658	20.9273	0.815024	19.9198	0.775787	22.4611	0.874759
XLOC_007825	uc001ppc.4,uc001ppd.4	uc001ppc.4	NM_001077639	TSS20278	chr11:114570590-114595762	0.0117635	0	0	0.0603855	5.13329	0	0	0.194064	16.4971
XLOC_039266	uc003srv.3,uc064bmv.1,uc064bmw.1,uc064bmx.1,uc064bmy.1	uc003srv.3	NM_152745	TSS103778,TSS103779,TSS103780,TSS103781,TSS103782	chr7:8433954-8752963	0.00332348	0	0	0.257691	77.5365	0	0	0.405227	121.929
XLOC_025796	uc002tvi.4	uc002tvi.4	NM_007226	TSS68872	chr2:138670771-138780348	0.28588	0.284595	0.995505	0.275789	0.964702	0.216545	0.757468	0.342926	1.19955
XLOC_017724	uc002ipa.4,uc060hbk.1,uc060hbl.1	uc002ipa.4	NM_007225	TSS46391,TSS46392,TSS46393	chr17:49494222-49583827	0.420553	0.537005	1.2769	0.715335	1.70094	0.551775	1.31202	0.222084	0.528076
XLOC_008619	uc010srf.2,uc058ptl.1,uc058ptm.1	uc010srf.2	NM_007224	TSS22558,TSS22559	chr12:57216794-57226449	3.77568	5.43366	1.43912	3.09471	0.819643	4.85372	1.28552	4.26778	1.13033
XLOC_026555	uc002wsx.2	uc002wsx.2	NM_013248	TSS70892	chr20:23346940-23354777	47.0865	86.1662	1.82996	38.4082	0.815695	56.0027	1.18936	25.6635	0.545029
XLOC_045370	uc004eoe.3,uc004eof.3,uc004eog.3,uc065aqy.1	uc004eoe.3	NM_018698	TSS118727,TSS118728,TSS118729,TSS118730	chrX:109535780-109544690	11.5808	17.4856	1.50988	9.82324	0.848235	9.81757	0.847745	7.34039	0.633841
XLOC_039745	uc003uvd.3,uc064ger.1,uc064get.1	uc003uvd.3	NM_173564	TSS105141,TSS105142,TSS105143	chr7:100483926-100494799	0.424319	0.32106	0.756648	0.324214	0.764081	0.574825	1.3547	0.874419	2.06076
XLOC_011629	uc001wpf.4,uc059agy.1	uc001wpf.4	NM_025081	TSS29934,TSS29935	chr14:24398785-24419288	1.46546	1.54548	1.0546	1.44524	0.986202	1.76946	1.20744	1.78161	1.21573
XLOC_006729	uc001pxb.4,uc058ilb.1	uc001pxb.4	NM_178507	TSS17156,TSS17157	chr11:120210766-120230332	10.515	13.7942	1.31186	8.88027	0.844534	9.59436	0.912445	7.27362	0.691738
XLOC_006730	uc058ilc.1	uc058ilc.1		TSS17158	chr11:120210766-120230332	0.0788928	0	0	0.484221	6.13771	0.413609	5.24267	0	0
XLOC_008984	uc001tuh.4,uc001tui.2,uc001tuj.4,uc058tnd.1,uc058tnf.1,uc058tng.1	uc001tuh.4	NM_001032731	TSS23622,TSS23623,TSS23624	chr12:112906776-113017751	0.00640293	0	0	0	0	0	0	0.0284752	4.44721
XLOC_008983	uc001tue.4,uc001tuf.4,uc001tug.4,uc058tmz.1,uc058tna.1,uc058tnb.1,uc058tnc.1	uc001tue.4		TSS23617,TSS23618,TSS23619,TSS23620,TSS23621	chr12:112906776-113017751	0.387728	0.955486	2.46432	0.642034	1.65589	1.07394	2.76983	1.54013	3.97219
XLOC_010228	uc001tzj.3,uc001tzk.3,uc031qjs.1,uc058ufb.1	uc001tzj.3	NM_003733	TSS27065,TSS27066	chr12:121019110-121039242	0.108378	0.0249895	0.230577	0.0698322	0.644339	0.0887228	0.818642	0	0
XLOC_005548	uc001lhp.4,uc001lhr.3,uc057wph.1,uc057wpi.1,uc057wpj.1,uc057wpk.1,uc057wpl.1,uc057wpm.1	uc001lhp.4	NM_000274	TSS13744,TSS13745,TSS13746,TSS13747,TSS13748,TSS13749,TSS13750	chr10:124397302-124418976	115.864	55.5903	0.479789	68.94	0.595008	90.0196	0.776942	54.6359	0.471552
XLOC_020640	uc002lvk.4,uc032hjl.2,uc032hjm.2,uc032hjn.2,uc032hjo.2,uc032hjq.2,uc060rjp.1,uc060rjq.1,uc060rjr.1,uc060rjs.1,uc060rjt.1,uc060rju.1,uc060rjv.1,uc060rjw.1,uc060rjx.1,uc060rjy.1,uc060rjz.1,uc060rkh.1,uc060rki.1,uc060rkj.1,uc060rkk.1,uc060rkl.1,uc060rkm.1,uc060rkn.1,uc060rko.1,uc060rkp.1	uc002lvk.4		TSS54680,TSS54681,TSS54682,TSS54683,TSS54684,TSS54685,TSS54686,TSS54687,TSS54688,TSS54689,TSS54690,TSS54691,TSS54692	chr19:2252251-2354806	245.894	253.581	1.03126	186.788	0.759628	232.105	0.943923	145.134	0.59023
XLOC_014470	uc002ano.3,uc059kgo.1,uc059kgp.1,uc059kgq.1,uc059kgr.1,uc059kgs.1,uc059kgt.1,uc059kgu.1,uc059kgv.1	uc002ano.3		TSS37275,TSS37276,TSS37277	chr15:64687572-64719602	94.5607	94.5315	0.999691	37.5641	0.397249	64.1546	0.678449	40.6699	0.430093
XLOC_001170	uc010pdl.4,uc057kyo.1,uc057kyq.1,uc057kyt.1,uc057kyu.2,uc284msv.1,uc284msw.1,uc284msx.1,uc284msy.1,uc284msz.1	uc010pdl.4		TSS3098,TSS3099,TSS3100,TSS3101,TSS3102	chr1:151755540-151794402	9.90895	10.8465	1.09462	15.2764	1.54168	13.6528	1.37783	30.8414	3.11248
XLOC_005452	uc001kxl.4,uc001kxm.4,uc057vtq.1,uc057vtr.1	uc001kxl.4		TSS13492,TSS13493,TSS13494	chr10:103882541-103918205	2.37678	2.95222	1.24211	2.92501	1.23066	3.15445	1.32719	1.90865	0.80304
XLOC_001805	uc001hsn.4,uc001hsq.2,uc009xez.2,uc057qea.1,uc057qeb.1,uc057qef.1,uc057qeh.1,uc057qei.1,uc057qek.1,uc057qel.1,uc057qem.1	uc001hsn.4	NM_052843	TSS4777,TSS4778,TSS4779,TSS4780,TSS4781,TSS4782,TSS4783,TSS4784	chr1:228203505-228378876	5.70081	2.57407	0.451527	5.39143	0.945731	3.09672	0.543207	3.71722	0.652051
XLOC_026233	uc002vmi.4,uc010fwk.4,uc010fwl.3,uc061syw.1,uc061syx.1,uc061syy.1,uc061syz.1,uc061sza.1,uc061szb.1,uc061szc.1,uc061szd.1,uc061szf.1,uc061szg.1,uc061szi.1,uc061szj.1	uc002vmi.4	NM_001173408	TSS70086,TSS70087,TSS70088,TSS70089,TSS70090,TSS70091,TSS70092,TSS70093,TSS70094,TSS70095,TSS70096	chr2:219550728-219575713	50.4884	29.8328	0.590884	37.8519	0.749715	42.4672	0.841128	47.5602	0.942003
XLOC_042926	uc011lix.1,uc011liy.1,uc064qhm.1,uc064qhn.1,uc064qho.1	uc011lix.1	NM_001080399	TSS113079,TSS113080,TSS113081,TSS113082,TSS113083	chr8:132024219-132111159	0.00563055	0	0	0	0	0	0	0	0
XLOC_014128	uc001zbh.6,uc010ayv.5,uc059gyl.1,uc059gym.1	uc001zbh.6	NM_000275	TSS36281	chr15:27754874-28099358	0.484851	0.299329	0.617363	0.468952	0.967208	0.497069	1.0252	1.42214	2.93315
XLOC_014942	uc284ntx.1,uc284nty.1,uc284ntz.1,uc284nua.1,uc284nub.1,uc284nuc.1	uc284ntx.1	NM_001300984	TSS38452,TSS38453,TSS38454	chr15_KI270905v1_alt:5440-233657	0.559231	0.583023	1.04254	0.112041	0.200348	0.254804	0.455633	0.3609	0.64535
XLOC_020948	uc002nfp.4,uc060ves.1,uc060vet.1,uc060veu.1,uc060vev.1,uc060vew.1,uc060vex.1,uc060vey.1,uc060vez.1,uc060vfa.1,uc060vfb.1,uc060vfc.1,uc060vfd.1,uc060vfe.1,uc060vff.1	uc002nfp.4	NM_024578	TSS55609,TSS55610,TSS55611,TSS55612,TSS55613,TSS55614	chr19:17226203-17229219	13.927	24.5078	1.75973	9.73844	0.699249	26.9147	1.93256	15.6093	1.12079
XLOC_031917	uc003gyo.4,uc003gyp.4,uc003gyq.4,uc003gyr.4,uc021xoc.1,uc062wlr.1,uc062wls.1,uc062wlt.1,uc062wlv.1,uc062wlw.1,uc062wlx.1,uc062wly.1,uc062wlz.1,uc062wma.1,uc062wmd.1,uc062wmf.1,uc062wmg.1,uc062wmh.1,uc062wmi.1,uc062wmj.1,uc062wmk.1,uc062wml.1,uc062wmn.1,uc062wmo.1	uc003gyo.4	NM_017830	TSS85214,TSS85215,TSS85216,TSS85217,TSS85218,TSS85219,TSS85220	chr4:48805211-48861817	242.101	173.225	0.715507	160.903	0.664611	197.066	0.813983	187.881	0.776044
XLOC_032826	uc062wmm.1	uc062wmm.1		TSS87403	chr4:48805211-48861817	7.28294	4.60132	0.631794	10.8594	1.49107	31.5987	4.33873	15.1445	2.07945
XLOC_001535	uc001gry.3	uc001gry.3	NM_022375	TSS4059	chr1:186375837-186421378	14.6468	7.43116	0.507357	7.09043	0.484094	7.11865	0.486021	6.5368	0.446295
XLOC_035682	uc032vxp.2,uc032vxq.2,uc032vyc.2,uc063laq.1,uc063lar.1	uc032vxp.2	NM_002538	TSS94486,TSS94487,TSS94488,TSS94489	chr5_GL339449v2_alt:260374-339606	17.4237	11.5416	0.662408	14.204	0.815211	15.8373	0.908952	8.14696	0.467579
XLOC_033870	uc003jwu.3,uc003jwv.5,uc021xzq.1,uc063ehb.1,uc063ehc.1	uc003jwu.3	NM_002538	TSS89818,TSS89819,TSS89820,TSS89821	chr5:69477471-69558104	22.9072	14.2144	0.620521	15.7252	0.686474	17.1089	0.746879	11.1738	0.487785
XLOC_039241	uc003spe.5,uc064bff.1	uc003spe.5	NM_001097622	TSS103714,TSS103715	chr7:5879826-5886362	0.0280657	0	0	0	0	0	0	0.234795	8.36591
XLOC_040757	uc003upc.4,uc064fqj.1	uc003upc.4	NM_006188	TSS107717,TSS107718	chr7:97984683-97991169	0.0238551	0	0	0	0	0	0	0	0
XLOC_045454	uc004euq.4,uc004eur.4,uc065bbc.1,uc065bbd.1	uc004euq.4	NM_000276	TSS118890,TSS118891,TSS118892	chrX:129539848-129592561	74.5645	58.9442	0.790513	60.9652	0.817617	56.4099	0.756525	82.6778	1.10881
XLOC_027368	uc010zxu.3	uc010zxu.3	NM_080721	TSS72719	chr20:46540945-46550574	0.0885055	0.0416658	0.470771	0	0	0.0484797	0.547759	0.0517468	0.584673
XLOC_024998	uc002rao.3,uc010exg.3,uc061gqm.1,uc061gqn.1	uc002rao.3	NM_002539	TSS66834,TSS66835,TSS66836	chr2:10439967-10448504	70.3669	43.873	0.623489	40.9372	0.581768	55.9575	0.795225	42.0116	0.597036
XLOC_043772	uc004bva.4,uc004bvb.4,uc004bvd.5,uc004bve.4,uc011maz.3,uc011mbc.3,uc011mbd.3,uc011mbe.2,uc011mbf.3,uc064wel.1,uc064wem.1,uc064wen.1,uc064weo.1,uc064wep.1,uc064weq.1,uc064wer.1,uc064wew.1,uc064wex.1	uc004bva.4	NM_153439	TSS115195,TSS115196,TSS115197,TSS115198,TSS115199,TSS115200,TSS115201	chr9:128455185-128501292	38.5887	27.2945	0.707318	36.9162	0.956658	27.5199	0.71316	29.271	0.758538
XLOC_044592	uc064weu.1	uc064weu.1		TSS117187	chr9:128455185-128501292	0.182565	5.92771	32.469	1.62733	8.9137	0	0	2.42085	13.2602
XLOC_002774	uc001dll.3,uc001dlm.3,uc010osg.3,uc057iay.1,uc057iaz.1,uc057iba.1,uc057ibb.1,uc057ibc.1,uc057ibd.1,uc057ibe.1,uc057ibf.1,uc057ibg.1,uc057ibi.1,uc057ibj.1,uc057ibk.1,uc057ibl.1,uc057ibm.1,uc057ibo.1,uc057ibp.1,uc057ibq.1	uc001dll.3		TSS7284,TSS7285,TSS7286,TSS7287,TSS7288,TSS7289,TSS7290,TSS7291,TSS7292,TSS7293	chr1:86346823-86396342	127.111	129.97	1.02249	96.8949	0.762286	90.6061	0.712811	50.0348	0.393631
XLOC_005634	uc001lob.4,uc001loc.4,uc010qvk.3,uc057xcd.1	uc001lob.4	NM_053280	TSS13933,TSS13934,TSS13935	chr11:127203-207428	0.0142649	0	0	0.0750646	5.26219	0.129838	9.10192	0.259639	18.2012
XLOC_021711	uc002lor.3,uc010drp.4,uc060qoe.2	uc002lor.3	NM_182577	TSS57942,TSS57943,TSS57944	chr19:463345-474983	0.373445	0.396227	1.061	0.474825	1.27147	0.150245	0.402322	0.240557	0.644156
XLOC_017158	uc002gle.2,uc031qyy.1	uc002gle.2	NM_153007	TSS44867	chr17:8339863-8346046	0.168498	0	0	0	0	0.456657	2.71016	0.800385	4.75012
XLOC_044914	uc004cvp.5,uc064ybb.1,uc064ybc.1,uc064ybd.1,uc064ybe.1,uc064ybf.1,uc064ybg.1,uc064ybh.1,uc064ybi.1	uc004cvp.5	NM_003611	TSS117795,TSS117796,TSS117797,TSS117798,TSS117799	chrX:13734744-13769353	31.1397	38.6654	1.24168	24.3587	0.782239	39.3797	1.26461	24.8347	0.797525
XLOC_039454	uc003tlm.4,uc003tln.4,uc003tlo.2,uc011kbx.3,uc011kby.3,uc064diu.1,uc064div.1,uc064diw.1,uc064dix.1,uc064diy.1	uc003tlm.4	NM_001003941	TSS104314,TSS104315,TSS104316	chr7:44606571-44709066	20.2976	25.1391	1.23853	26.2391	1.29272	29.3662	1.44678	30.9864	1.5266
XLOC_005116	uc001jie.4,uc010qgt.3,uc010qgu.3,uc057tfb.1,uc057tfc.1,uc057tfd.1	uc001jie.4	NM_018245	TSS12665,TSS12666,TSS12667,TSS12668	chr10:49734642-49762379	8.2676	8.56478	1.03595	7.89934	0.955457	9.99957	1.20949	11.4646	1.38669
XLOC_015580	uc002ejb.4,uc059ukq.1,uc059ukr.1,uc059uks.1,uc059ukt.1,uc059uku.1,uc059ukv.1,uc059ukw.1,uc059ukx.1,uc059uky.1,uc059ukz.1	uc002ejb.4	NM_018233	TSS40295,TSS40296	chr16:56429132-56520283	53.1616	49.5283	0.931656	52.431	0.986257	40.6305	0.764283	30.2924	0.569817
XLOC_009096	uc001uds.2,uc001udt.2,uc001udu.2,uc001udv.2,uc001udw.2,uc001udy.2,uc001udz.2,uc001uea.2,uc001uec.5,uc001ued.5,uc001uee.4,uc001uef.5,uc009zxt.5,uc058upp.1,uc058upq.1,uc058upr.1,uc058upt.1,uc058upu.1,uc058upv.1,uc058upw.1,uc058upx.1,uc058upy.1,uc058upz.1,uc058uqa.1,uc058uqb.1,uc058uqc.1,uc058uqd.1,uc058uqe.1,uc058uqg.1,uc058uqh.1,uc058uqi.1,uc058uqj.1,uc058uqk.1,uc058uql.1,uc058uqm.1,uc058uqn.1,uc058uqo.1,uc058uqp.1,uc058uqq.1,uc058uqr.1,uc058uqs.1,uc058uqu.1,uc058uqv.1	uc001uds.2	NM_001304837	TSS23900,TSS23901,TSS23902,TSS23903,TSS23904,TSS23905,TSS23906,TSS23907,TSS23908,TSS23909,TSS23910,TSS23911,TSS23912,TSS23913,TSS23914	chr12:122920950-122982913	27.1362	40.9446	1.50886	50.455	1.85932	69.5617	2.56343	84.091	3.09885
XLOC_019334	uc002ket.3,uc002keu.3,uc060lzc.1,uc060lzd.1,uc060lze.1,uc060lzf.1,uc060lzg.1,uc060lzh.1,uc060lzi.1,uc060lzj.1,uc060lzk.1,uc060lzm.1	uc002ket.3	NM_175902	TSS51433,TSS51434,TSS51435,TSS51436,TSS51437,TSS51438,TSS51439,TSS51440	chr17:82389222-82450829	5.90184	6.04213	1.02377	4.5899	0.777707	5.55709	0.941586	2.43931	0.413313
XLOC_026927	uc002ydj.4,uc002ydl.3,uc061yjn.1,uc061yjo.1	uc002ydj.4	NM_007346	TSS71771,TSS71772,TSS71773	chr20:62796452-62814000	6.95527	12.5931	1.81058	4.937	0.709821	8.58138	1.2338	5.31123	0.763627
XLOC_036311	uc003pfx.2,uc063plo.1	uc003pfx.2	NM_024576	TSS95931,TSS95932	chr6:71221456-71420769	16.278	13.4714	0.827583	8.58096	0.527151	10.4033	0.639102	7.46597	0.458654
XLOC_028621	uc003bcl.3,uc062evd.1,uc062eve.1	uc003bcl.3	NR_036498	TSS75652	chr22:42160012-42343616	1.13592	0.148031	0.130318	1.74762	1.53851	0.629002	0.553738	0.933234	0.821567
XLOC_029344	uc003bsh.4,uc003bsi.4,uc003bsj.4,uc003bsk.4,uc003bsl.4,uc003bsm.4,uc003bsn.4,uc003bso.4,uc003bsv.2,uc062gls.1,uc062glt.1,uc062glu.1,uc062glv.1,uc062glw.1,uc062glx.1,uc062glz.1,uc062gma.1	uc003bsh.4	NM_016819	TSS77465,TSS77466,TSS77467,TSS77468,TSS77469,TSS77470,TSS77471	chr3:9749943-9855138	20.3386	29.4692	1.44893	25.2578	1.24187	34.4381	1.69324	29.1486	1.43317
XLOC_044315	uc004asa.4,uc004asb.4,uc064uiq.1	uc004asa.4	NM_014057	TSS116530	chr9:92297357-92670265	0.45171	0.0962239	0.213021	0.653614	1.44698	0.070161	0.155323	0.344892	0.763525
XLOC_045221	uc004eaa.3,uc004eab.3,uc064zvt.1,uc064zvu.1,uc064zvv.1,uc064zvw.1,uc064zvx.1,uc064zvy.1,uc064zvz.1,uc064zwa.1,uc064zwb.1	uc004eaa.3	NM_181672	TSS118444,TSS118445,TSS118446,TSS118447,TSS118448,TSS118449,TSS118450,TSS118451	chrX:71533082-71575897	328.429	193.636	0.589583	335.13	1.0204	289.022	0.880014	298.994	0.910376
XLOC_014248	uc001znp.3,uc059hxw.1	uc001znp.3	NM_007280	TSS36592,TSS36593	chr15:41283989-41332621	13.8923	23.3207	1.67868	11.1115	0.799832	15.6815	1.12879	11.2971	0.813191
XLOC_013495	uc001zno.4,uc059hxo.1,uc059hxp.1,uc059hxq.1,uc059hxr.1,uc059hxs.1,uc059hxt.1,uc059hxu.1,uc059hxv.1	uc001zno.4		TSS34534	chr15:41283989-41332621	30.3536	29.8264	0.982631	38.7022	1.27504	40.7509	1.34254	39.0142	1.28532
XLOC_004359	uc001jte.2,uc057tze.1	uc001jte.2	NM_152635	TSS10943	chr10:72893580-72933033	0.0322624	0.249479	7.73281	0.153327	4.7525	0	0	0.26504	8.21514
XLOC_025946	uc002uih.4,uc002uii.4,uc010fqr.4,uc061pty.1,uc061ptz.1,uc061pua.1,uc061pub.1,uc061puc.1,uc061pud.1	uc002uih.4	NM_013341	TSS69302,TSS69303,TSS69304,TSS69305,TSS69306,TSS69307,TSS69308,TSS69309	chr2:174072446-174248698	32.7325	43.7166	1.33557	26.4371	0.807671	30.5395	0.933002	32.16	0.98251
XLOC_004047	uc001int.3,uc001inu.2,uc057rzd.1,uc057rze.1,uc057rzf.1,uc057rzg.1,uc057rzh.1,uc057rzi.1	uc001int.3	NM_018324	TSS10315,TSS10316,TSS10317,TSS10318,TSS10319	chr10:15032226-15073852	0.695463	1.01935	1.46571	0.420621	0.604807	0.949536	1.36533	0.614243	0.883214
XLOC_043867	uc004cfk.5,uc004cfl.5,uc010nar.5,uc033dkt.2,uc064wxx.1,uc064wxz.1,uc064wya.1,uc064wyb.1,uc064wyc.1,uc064wyd.1,uc064wye.1,uc064wyf.1	uc004cfk.5	NM_006334	TSS115490,TSS115491,TSS115492,TSS115493,TSS115494,TSS115495,TSS115496,TSS115497,TSS115498	chr9:135075242-135121179	1.12014	1.43993	1.28549	0.294967	0.26333	0.723656	0.646041	0.43193	0.385604
XLOC_021918	uc002mmp.4,uc060tcy.1,uc060tcz.1,uc060tda.1,uc060tdb.1	uc002mmp.4	NM_058164	TSS58608,TSS58609,TSS58610,TSS58611	chr19:9853717-9936552	3.27495	4.00128	1.22178	2.33431	0.712777	3.89627	1.18972	3.81723	1.16558
XLOC_010664	uc001vhl.4	uc001vhl.4	NM_006418	TSS28029	chr13:53028758-53052057	0.126793	0	0	0.0431993	0.340707	0	0	0.0352983	0.278393
XLOC_005786	uc001mfi.4,uc010rba.3,uc057yox.1,uc057yoy.1,uc057yoz.1	uc001mfi.4	NM_198474	TSS14378,TSS14379	chr11:7238777-7512515	0.0471853	0.208586	4.42057	0.479814	10.1687	0.152175	3.22505	0	0
XLOC_043723	uc004bov.5,uc004bow.5,uc064vqj.1	uc004bov.5	NM_182487	TSS115035,TSS115036,TSS115037	chr9:124777157-124814885	0.380079	0.357229	0.939881	0.428228	1.12668	0.203915	0.536507	0.198863	0.523215
XLOC_003340	uc001gbt.4,uc001gbu.3,uc010pkq.3,uc057mud.1,uc057mue.1	uc001gbt.4		TSS8698,TSS8699,TSS8700,TSS8701	chr1:161983191-162023854	0.412092	0.68659	1.66611	0.927379	2.25042	1.18743	2.88147	1.1541	2.80059
XLOC_000998	uc001eer.3,uc001ees.3,uc031uml.1,uc057jpe.1,uc284msf.1	uc001eer.3	NM_020190	TSS2700,TSS2701	chr1:113979390-114035572	0.0738059	0.041216	0.558438	0	0	0	0	0.102376	1.3871
XLOC_027731	uc002yqz.4,uc061zpe.1,uc061zpf.1	uc002yqz.4	NM_138983	TSS73399,TSS73400,TSS73401	chr21:32913648-33072420	1.4272	2.1049	1.47485	0.720788	0.505036	1.78646	1.25172	3.28952	2.30488
XLOC_027729	uc002yqx.3,uc021wil.3,uc061zpd.1	uc002yqx.3	NM_005806	TSS73397	chr21:32913648-33072420	6.86787	14.0697	2.04863	5.29899	0.771562	7.47761	1.08878	5.51545	0.80308
XLOC_004573	uc057vjj.1	uc057vjj.1		TSS11428	chr10:100373614-100383368	14.4802	6.9325	0.478757	7.13141	0.492494	7.43334	0.513345	7.45504	0.514844
XLOC_044316	uc004asd.5	uc004asd.5	NM_005014	TSS116531	chr9:92297357-92670265	0.257062	0	0	0.147173	0.572519	0	0	0.129852	0.505139
XLOC_018550	uc002hgj.4,uc060dqk.1,uc060dql.1,uc060dqm.1	uc002hgj.4	NM_002544	TSS49110,TSS49111,TSS49112,TSS49113	chr17:31090786-31382116	1.12446	0.893684	0.794767	0.905933	0.80566	0.716246	0.636969	2.28271	2.03005
XLOC_006443	uc010rsk.2	uc010rsk.2	NM_006189	TSS16424	chr11:77066931-77126155	0.349621	0	0	0	0	0	0	0	0
XLOC_014385	uc002aci.3,uc059jkc.1,uc059jkd.1,uc059jke.1	uc002aci.3	NM_004498	TSS37013,TSS37014,TSS37015,TSS37016	chr15:52756988-52791078	0.552528	0.404844	0.732712	0.401579	0.726803	0.530948	0.960943	0.64072	1.15962
XLOC_019942	uc002lgo.4,uc060pmk.1	uc002lgo.4	NM_004852	TSS52968,TSS52970	chr18:57435684-57491297	9.54975	11.235	1.17647	13.6657	1.431	11.4071	1.19449	12.5429	1.31343
XLOC_020627	uc010xgr.3	uc010xgr.3	NM_001080488	TSS54637	chr19:1752372-1780988	0.104038	0.115598	1.11111	0.143598	1.38025	0.13488	1.29645	0.153588	1.47627
XLOC_037362	uc003pgu.5,uc003pgv.5,uc063pnw.1	uc003pgu.5	NM_001080507	TSS98294,TSS98295	chr6:73368554-73452276	0.747425	0.285222	0.381606	0.0934554	0.125036	0.348982	0.466912	0.125831	0.168353
XLOC_006128	uc001nol.4,uc058bsm.1,uc058bsn.1	uc001nol.4	NM_173801	TSS15323,TSS15324	chr11:60040274-60048044	0.094745	0	0	0	0	0	0	0	0
XLOC_030379	uc003ftg.4,uc003fth.4,uc003fti.3,uc003ftj.4,uc003ftk.4,uc003ftm.4,uc062rmk.1,uc062rmm.1,uc062rmp.1,uc062rmr.1,uc062rms.1,uc062rmt.1,uc062rmu.1,uc062rmv.1,uc062rmw.1,uc062rmx.1	uc003ftg.4	NM_130837	TSS80540,TSS80541,TSS80542,TSS80543,TSS80544,TSS80545,TSS80546,TSS80547,TSS80548,TSS80549,TSS80550	chr3:193593143-193697823	57.2775	45.5548	0.795335	48.653	0.849426	45.0486	0.786497	45.9485	0.802209
XLOC_022446	uc002pcj.5,uc002pck.5,uc002pcm.4,uc010xxk.3,uc060zzy.1	uc002pcj.5	NM_001017989	TSS60178,TSS60179,TSS60180	chr19:45527426-45602212	7.35271	12.1726	1.65553	8.87479	1.20701	9.08545	1.23566	6.90938	0.939705
XLOC_005369	uc001kmj.5,uc001kmk.5,uc010qos.4,uc031wpr.2,uc031wpu.2,uc057vcs.1	uc001kmj.5	NM_033207	TSS13272,TSS13273,TSS13274	chr10:96343215-96359365	0.175108	0.0525749	0.300243	0.14692	0.839025	0.0305855	0.174666	0.246771	1.40925
XLOC_045928	uc004dww.5,uc064zra.1,uc064zrc.1,uc064zrd.1,uc064zrf.1	uc004dww.5	NM_002547	TSS120018,TSS120019,TSS120020,TSS120021,TSS120022	chrX:68042343-68433913	1.98593	1.21979	0.614216	1.19781	0.603148	1.94232	0.978041	1.62327	0.817385
XLOC_043012	uc033cce.2,uc064rhk.1,uc064rhm.1	uc033cce.2	NM_017570	TSS113400,TSS113401,TSS113402	chr8:144049128-144063832	0.0136408	0.179807	13.1816	0	0	0.442874	32.4669	0.449224	32.9324
XLOC_040966	uc003vnt.5	uc003vnt.5	NM_001708	TSS108285	chr7:128772490-128775790	4.21284	5.38195	1.27751	10.2036	2.42202	5.93689	1.40924	7.36741	1.7488
XLOC_003875	uc001hza.4,uc001hzc.4,uc057qsv.1,uc057qsw.1,uc057qsx.1,uc057qsy.1	uc001hza.4	NM_014322	TSS9896,TSS9897,TSS9898,TSS9899	chr1:241532133-241802133	2.24818	3.22736	1.43554	1.66104	0.738838	3.14459	1.39873	1.9493	0.867057
XLOC_036236	uc003ozc.4,uc003ozd.4,uc063oyr.1,uc063oys.1,uc063oyt.1	uc003ozc.4	NM_181744	TSS95778,TSS95779,TSS95780	chr6:47781981-47832780	0.0235666	0	0	0	0	0	0	0	0
XLOC_000387	uc001brf.2,uc057dzz.1	uc001brf.2	NM_000911	TSS1029	chr1:28812141-28877336	0.650238	0.911016	1.40105	1.32137	2.03213	0.763702	1.1745	1.84743	2.84116
XLOC_026970	uc002yic.4,uc002yid.4,uc021wgs.1	uc002yic.4	NM_182647	TSS71891,TSS71892	chr20:64080172-64100643	0.221454	0.373741	1.68767	0.42483	1.91837	0.372374	1.6815	0.508674	2.29697
XLOC_027532	uc061yso.1	uc061yso.1		TSS73075	chr20_KI270870v1_alt:2747-5589	0.31758	0.519325	1.63526	0.123606	0.389212	0.397884	1.25286	0.378919	1.19315
XLOC_036713	uc003qpn.4,uc003qpo.3,uc003qpq.3,uc003qpr.4,uc003qpt.3,uc003qpu.3,uc010kjg.4,uc011efc.3,uc011efd.4,uc011efe.4,uc011eff.3,uc011efg.3,uc011efh.3,uc011efi.4,uc032xps.2,uc032xpu.2,uc063sjy.1,uc063sjz.1,uc063ska.1,uc063skb.1,uc063skc.1,uc063skd.1,uc063ske.1	uc003qpn.4	NM_001008504	TSS96762,TSS96763,TSS96764,TSS96765,TSS96766,TSS96767,TSS96768	chr6:154010495-154510659	0.0956606	0.0575573	0.601682	0	0	0	0	0	0
XLOC_004028	uc001ilv.2,uc001ilw.2,uc001ilx.2,uc001ily.2,uc057rtf.1,uc057rtg.1,uc057rth.1,uc057rti.1,uc057rtj.1,uc057rtl.1,uc057rtm.1	uc001ilv.2	NM_001008212	TSS10248,TSS10249,TSS10250,TSS10251,TSS10252	chr10:12896624-13138308	6.17482	7.06085	1.14349	5.26287	0.852311	7.98536	1.29321	5.03789	0.815876
XLOC_005777	uc001meu.2	uc001meu.2	NM_001004460	TSS14365	chr11:6869692-6870745	0.146208	0.387283	2.64885	0.852919	5.8336	0.110853	0.758187	1.82269	12.4664
XLOC_009598	uc001rrl.2	uc001rrl.2	NM_001004134	TSS25214	chr12:48202082-48203387	1.02315	1.74101	1.70162	5.08528	4.97022	4.55991	4.45674	5.86851	5.73573
XLOC_028221	uc011agd.3	uc011agd.3	NM_001005239	TSS74617	chr22:15528157-15529139	0.266771	0.0989532	0.370929	0.252235	0.945511	0	0	0.494254	1.85273
XLOC_011412	uc010tkp.3	uc010tkp.3	NM_001013354	TSS29525	chr14:18601044-18602129	0.24198	0.0873007	0.360777	1.12995	4.6696	0.309953	1.2809	0.544475	2.25008
XLOC_012321	uc058yqs.1	uc058yqs.1	NM_001197287	TSS31810	chr14:19712935-19713920	0.286165	0.112069	0.391624	0.976171	3.41122	0.11469	0.400783	1.00066	3.49679
XLOC_011440	uc010tld.3	uc010tld.3	NM_001004479	TSS29557	chr14:20242738-20243820	0.274258	0	0	1.26699	4.6197	0.203854	0.743293	0.77341	2.82001
XLOC_011439	uc058yra.1	uc058yra.1		TSS29556	chr14:20229401-20230341	4.81183	1.1798	0.245187	8.51628	1.76986	4.4369	0.922082	10.279	2.13619
XLOC_005623	uc031wyk.1,uc057xbh.1,uc057xbi.1	uc031wyk.1	NM_001004297	TSS13907,TSS13908,TSS13909	chr10_GL383546v1_alt:127421-140376	0.00318003	0.264265	83.1014	0.128043	40.2647	0.103053	32.4063	0.3051	95.9425
XLOC_005078	uc001jcc.1,uc057syl.1,uc057sym.1	uc001jcc.1	NM_001004297	TSS12573,TSS12574,TSS12575	chr10:45302653-45315608	0.00637762	0.0421124	6.60315	0.120064	18.8258	0.0919103	14.4114	0.151547	23.7623
XLOC_044126	uc011lph.3	uc011lph.3	NM_001004487	TSS116116	chr9:35869262-35870601	0.59199	0.212228	0.358499	0.205662	0.347408	0	0	0.343406	0.580088
XLOC_003933	uc001ieu.1	uc001ieu.1	NM_001004734	TSS10025	chr1:248681368-248682304	0.275699	0.105226	0.38167	0.134112	0.486444	0	0	0	0
XLOC_015101	uc010uwu.3	uc010uwu.3	NM_012360	TSS38958	chr16:3188211-3236221	1.54292	0.564691	0.365989	0.424651	0.275226	0.856251	0.554955	0.391698	0.253868
XLOC_044526	uc004bmp.1	uc004bmp.1	NM_001004454	TSS116994	chr9:122567547-122568477	0.138999	0	0	0	0	0.253254	1.82198	0.131775	0.948028
XLOC_041068	uc003wed.5,uc064ixh.1,uc064ixi.1,uc064ixj.1,uc064ixk.1,uc064ixl.1,uc064ixm.1,uc064ixn.1,uc064ixo.1,uc064ixp.1,uc064ixq.1,uc064ixr.1,uc064ixs.1,uc064ixt.1,uc064ixu.1,uc064ixv.1,uc064ixw.1	uc003wed.5		TSS108558,TSS108559,TSS108560,TSS108561,TSS108562,TSS108563	chr7:144186082-144380632	0.016196	0	0	0	0	0	0	0	0
XLOC_040771	uc003usc.2,uc003usd.4,uc003use.4,uc003usf.4,uc064fxo.1,uc064fxp.1	uc003usc.2	NM_001005276	TSS107767,TSS107768,TSS107769,TSS107770,TSS107771	chr7:99875986-99919600	51.8167	40.3477	0.778662	22.0625	0.42578	31.0743	0.599697	18.8124	0.363057
XLOC_005775	uc057yoc.1	uc057yoc.1		TSS14363	chr11:6785016-6786014	0.0294178	0.110219	3.74668	0	0	0.118593	4.03133	0.120399	4.09273
XLOC_006987	uc001meq.2	uc001meq.2	NM_001004490	TSS17863	chr11:6767986-6769055	0.27841	0.404423	1.45262	0.248504	0.892583	0.108787	0.390744	0.22329	0.802019
XLOC_007585	uc010rro.3	uc010rro.3	NM_001005285	TSS19649	chr11:75088712-75089754	0.0139307	0	0	0	0	0.112319	8.0627	0	0
XLOC_037005	uc011dkw.2	uc011dkw.2	NM_033057	TSS97364	chr6:27911184-27912396	0.199733	0.228696	1.14501	0.717532	3.59246	0	0	0.189353	0.948031
XLOC_035967	uc011dkx.2	uc011dkx.2	NM_012367	TSS95038	chr6:27957240-27958182	5.51916	6.16872	1.11769	6.04755	1.09574	2.7401	0.49647	15.6805	2.8411
XLOC_036001	uc003nmr.2	uc003nmr.2	NM_007160	TSS95083	chr6:29555514-29633976	0.0210855	0.111176	5.27263	0.0708477	3.36002	0.064682	3.06761	0.348193	16.5134
XLOC_038777	uc011ieq.2	uc011ieq.2	NM_007160	TSS102287	chr6_GL000255v2_alt:821110-898673	0.0210859	0.0555879	2.63626	0.239829	11.3739	0.27201	12.9001	0.211619	10.036
XLOC_038573	uc011hib.2	uc011hib.2	NM_007160	TSS101650	chr6_GL000254v2_alt:821015-898553	0.0295197	0.0555894	1.88313	0.22619	7.66234	0.200683	6.79827	0.0705403	2.3896
XLOC_037846	uc011eif.2	uc011eif.2	NM_007160	TSS99503	chr6_GL000250v2_alt:821306-898877	0.0337368	0.0555879	1.64769	0.168986	5.00895	0.333364	9.88132	0.139579	4.13729
XLOC_038184	uc011fso.2	uc011fso.2	NM_007160	TSS100490	chr6_GL000252v2_alt:821154-898710	0.0379541	0.0555882	1.46462	0.0844909	2.22613	0.129358	3.40827	0.139578	3.67755
XLOC_038388	uc011gou.2	uc011gou.2	NM_007160	TSS101128	chr6_GL000253v2_alt:820770-898309	0.106559	0	0	0.324319	3.04356	0.0680057	0.638198	0.277653	2.60563
XLOC_037964	uc011eud.2	uc011eud.2	NM_007160	TSS99809	chr6_GL000251v2_alt:1042092-1119641	0.170949	0.118789	0.69488	0.0844905	0.494244	0.200689	1.17397	0.277654	1.62419
XLOC_038376	uc011god.4	uc011god.4	NM_001005216	TSS101114	chr6_GL000253v2_alt:377449-378385	0.00798279	0	0	0.134112	16.8001	0	0	0	0
XLOC_035988	uc011dll.4	uc011dll.4	NM_001005216	TSS95068	chr6:29111890-29112826	0.0159656	0	0	0	0	0	0	0	0
XLOC_037952	uc011etl.4	uc011etl.4	NM_001005216	TSS99795	chr6_GL000251v2_alt:598438-599374	0.0159656	0	0	0	0	0	0	0	0
XLOC_038172	uc011fry.4	uc011fry.4	NM_001005216	TSS100476	chr6_GL000252v2_alt:377492-378428	0.0159656	0	0	0	0	0	0	0	0
XLOC_038977	uc011jbr.4	uc011jbr.4	NM_001005216	TSS102920	chr6_GL000256v2_alt:421254-422190	0.0319312	0	0	0	0	0	0	0	0
XLOC_038563	uc063xcl.1,uc063xcm.1	uc063xcl.1		TSS101638	chr6_GL000254v2_alt:377548-448244	0.0102752	0	0	0	0	0	0	0	0
XLOC_003922	uc010pzi.2	uc010pzi.2	NM_001004695	TSS10014	chr1:248272851-248273814	0.132904	0	0	0	0	0	0	0	0
XLOC_001938	uc010pzb.2	uc010pzb.2	NM_001001957	TSS5054	chr1:247895586-247896531	0.03154	0.354512	11.2401	0	0	0	0	0	0
XLOC_017804	uc010wno.3	uc010wno.3	NM_012374	TSS46666	chr17:58155132-58156156	0.566257	0.213395	0.376852	0.667135	1.17815	0.459215	0.810966	2.70604	4.77882
XLOC_001984	uc010nxv.2	uc010nxv.2	NM_001005277	TSS5135	chr1:585988-859446	0.298421	0.119145	0.399251	0.13356	0.447556	0.372057	1.24675	0.531916	1.78243
XLOC_020571	uc002loc.2	uc002loc.2		TSS54450	chr19:107460-111696	0.331858	0.0798179	0.240518	0.426506	1.28521	0.0976434	0.294232	1.40076	4.22096
XLOC_042152	uc011kwf.3	uc011kwf.3	NM_001005504	TSS111202	chr8:166048-167043	0.314029	0.0973138	0.309888	0.295823	0.942024	0	0	0.367836	1.17134
XLOC_001980	uc010nxu.2	uc010nxu.2	NM_001005221	TSS5125	chr1:357382-501617	0.256533	0	0	0.611397	2.38331	0	0	0.526253	2.0514
XLOC_034602	uc011dhm.3	uc011dhm.3	NM_001005224	TSS91870	chr5:181367267-181368262	0.456279	0	0	0.543879	1.19199	0	0	0.367836	0.806165
XLOC_014851	uc002cdf.2	uc002cdf.2	NM_001004195	TSS38298	chr15:101922041-101923095	0.0205989	0	0	0.137568	6.67841	0.110721	5.37509	0.456966	22.184
XLOC_000002	uc001aal.1	uc001aal.1	NM_001005484	TSS3	chr1:69090-70008	0.141356	0	0	0.629539	4.45357	0.132	0.933813	1.08374	7.66674
XLOC_005752	uc010qzi.2	uc010qzi.2	NM_001005162	TSS14302	chr11:5248082-5645789	0.0726233	0	0	0.145501	2.0035	0	0	0.364429	5.01807
XLOC_005732	uc057yfz.1	uc057yfz.1		TSS14279	chr11:4593749-4595013	0.119134	0	0	0	0	0	0	0.112943	0.948033
XLOC_005731	uc010qyh.2	uc010qyh.2	NM_001005170	TSS14278	chr11:4586790-4587905	0.221149	0	0	0	0	0	0	0.104828	0.474015
XLOC_005763	uc010qzz.3	uc010qzz.3	NM_001005178	TSS14327	chr11:6199145-6200259	0.739385	0.192142	0.259867	0.472259	0.638719	0.300006	0.405751	0.85325	1.154
XLOC_007306	uc010rkh.2	uc010rkh.2	NM_001004733	TSS18721	chr11:58439119-58440173	0.048064	0	0	0.275136	5.72437	0	0	0.344558	7.16873
XLOC_007308	uc010rki.3	uc010rki.3	NM_001005218	TSS18725	chr11:58507174-58508105	0.0160764	0	0	0.322094	20.0352	0	0	0.263184	16.3708
XLOC_026364	uc010zoc.3	uc010zoc.3	NM_001005853	TSS70396	chr2:240028964-240030456	0.131074	0.763891	5.82794	0.575399	4.38988	0.718149	5.47896	0.900797	6.87243
XLOC_026366	uc010zoe.2	uc010zoe.2	NM_173351	TSS70398	chr2:240045076-240046072	0.381966	0	0	0.37161	0.972888	0.113084	0.296058	0.734736	1.92356
XLOC_012369	uc058zia.1	uc058zia.1		TSS31955	chr14:22633767-22634811	0.245067	0	0	0.233476	0.952703	0	0	1.83246	7.47738
XLOC_020767	uc002mkz.1	uc002mkz.1	NM_175883	TSS55090	chr19:9185593-9188817	0.124569	0.0288077	0.231259	0.167686	1.34613	0.122471	0.983158	0.222332	1.78481
XLOC_020768	uc002mlb.2	uc002mlb.2	NM_001079935	TSS55091	chr19:9250929-9252479	0.00432412	0	0	0	0	0	0	0	0
XLOC_008508	uc058ogd.1	uc058ogd.1	NR_120438	TSS22212	chr12:52084743-52092285	0.145626	0	0	0	0	0	0	0	0
XLOC_008448	uc010slu.2,uc058nhp.1	uc010slu.2	NM_001005203	TSS21989,TSS21990	chr12:48507353-48529897	0.0466271	0	0	0.160599	3.44433	0	0	0.493126	10.576
XLOC_009073	uc031zps.1,uc058uih.1,uc058uii.1	uc031zps.1	NM_032790	TSS23815,TSS23816	chr12:121626549-121642677	3.60039	9.67242	2.68649	2.98384	0.828755	6.48914	1.80234	5.21082	1.44729
XLOC_039776	uc003uzj.3,uc003uzk.4,uc031syr.1,uc064gna.1,uc064gnb.1,uc064gnc.1	uc003uzj.3	NM_032831	TSS105250,TSS105251	chr7:102426817-102464876	5.86613	6.62834	1.12993	7.06108	1.2037	5.56054	0.947906	7.44873	1.26979
XLOC_007519	uc001opc.4,uc001opd.4,uc001ope.2,uc010rqh.2,uc021qmp.2,uc058eqo.1,uc058eqp.1,uc058eqq.1,uc058eqr.1,uc058eqt.1,uc058equ.1,uc058eqv.1,uc058eqw.1,uc058eqx.1,uc058eqy.1,uc058era.1,uc058erb.1	uc001opc.4	NM_153451	TSS19429,TSS19430,TSS19431,TSS19432,TSS19433,TSS19434,TSS19435	chr11:69641086-69675416	32.9756	31.5429	0.956553	36.3665	1.10283	49.5211	1.50175	36.4163	1.10434
XLOC_002575	uc001ctt.4,uc001ctu.4	uc001ctt.4	NM_004153	TSS6827	chr1:52372828-52404459	36.27	35.7663	0.986112	30.8647	0.85097	36.2728	1.00008	23.1426	0.638065
XLOC_026099	uc002uwr.4,uc061rhd.1,uc061rhe.1,uc061rhf.1,uc061rhg.1,uc061rhh.1,uc061rhi.1	uc002uwr.4	NM_006190	TSS69701,TSS69702,TSS69703,TSS69704,TSS69705,TSS69706	chr2:200908972-201085750	45.5914	35.1696	0.771409	38.397	0.842198	33.5366	0.73559	30.0761	0.659688
XLOC_036386	uc003pmg.4,uc003pmh.4,uc011dzp.3,uc063pzt.1,uc063pzu.1,uc063pzv.1	uc003pmg.4	NM_181837	TSS96091,TSS96092,TSS96093	chr6:87590066-87667453	22.5523	18.1551	0.805022	23.7441	1.05285	18.7912	0.833228	26.3572	1.16871
XLOC_025827	uc002twi.4,uc002twk.3,uc010zbo.3,uc010zbq.3,uc021vqr.2,uc061omc.1,uc061omd.1,uc061omg.1,uc061omi.1,uc061omm.1,uc061omn.1	uc002twi.4	NM_181741	TSS68935,TSS68936,TSS68937,TSS68938,TSS68939,TSS68940	chr2:147844516-148516971	33.9413	40.073	1.18066	26.9315	0.793473	29.1778	0.859655	19.6208	0.57808
XLOC_040838	uc003vcb.3,uc003vcc.4,uc064gsc.1,uc064gsd.1,uc064gse.1,uc064gsf.1,uc064gsg.1	uc003vcb.3	NM_002553	TSS107973,TSS107974,TSS107975	chr7:104126340-104208047	32.8945	51.5569	1.56734	30.2302	0.919005	34.7093	1.05517	39.5672	1.20285
XLOC_015483	uc002eeh.3,uc059tug.1,uc059tuh.1,uc059tui.1,uc059tuj.1,uc059tuk.1,uc059tul.1,uc059tum.1,uc059tun.1	uc002eeh.3	NM_014321	TSS40078,TSS40079,TSS40080,TSS40081	chr16:46689642-46698394	96.047	81.2359	0.845793	81.4906	0.848445	100.247	1.04373	66.552	0.692911
XLOC_026039	uc002urb.5,uc002urd.5,uc002ure.5,uc061qpn.1,uc061qpo.1,uc061qpp.1,uc061qpq.1	uc002urb.5		TSS69531,TSS69532,TSS69533,TSS69534	chr2:189770322-189877629	50.3206	55.9205	1.11128	47.5064	0.944075	56.306	1.11895	49.2064	0.977858
XLOC_008591	uc001shw.2,uc058pbt.1,uc058pbu.1,uc058pbv.1,uc058pbw.1	uc001shw.2	NM_014182	TSS22418,TSS22419,TSS22420	chr12:55743279-55830824	22.1981	20.0387	0.902721	22.4679	1.01215	26.1657	1.17874	25.3342	1.14128
XLOC_018677	uc002htj.3,uc002htk.3,uc060eup.1,uc060euq.1,uc060eur.1,uc060eus.1,uc060eut.1,uc060euu.1	uc002htj.3	NM_139280	TSS49434,TSS49435,TSS49436,TSS49437,TSS49438,TSS49439	chr17:39921040-39927601	16.7634	27.8976	1.6642	9.26708	0.552816	17.0425	1.01665	10.0939	0.602139
XLOC_008633	uc001spj.4,uc001spk.4,uc001spl.4,uc001spm.4,uc001spn.4,uc010srx.3,uc010sry.3,uc010srz.3,uc031qia.2,uc058qat.1,uc058qau.1,uc058qaw.1,uc058qax.1,uc058qay.1,uc058qaz.1,uc058qba.1,uc058qbb.1,uc058qbc.1,uc058qbd.1,uc058qbe.1,uc058qbf.1,uc058qbg.1,uc058qbh.1	uc001spj.4	NM_006812	TSS22629,TSS22630,TSS22631,TSS22632,TSS22633,TSS22634,TSS22635	chr12:57693954-57721557	81.4626	54.6737	0.671151	77.5208	0.951612	60.6233	0.744186	49.8597	0.612056
XLOC_007322	uc001noc.1,uc058brm.1,uc058brn.1	uc001noc.1	NM_002556	TSS18748,TSS18749,TSS18750	chr11:59574397-59616144	42.9922	37.8077	0.879408	61.9468	1.44088	37.7026	0.876964	28.0081	0.651469
XLOC_028467	uc003aiy.1,uc003aiz.2,uc003aja.2,uc010gwc.2,uc011ala.2,uc011alc.3,uc011ald.1,uc062dfn.1,uc062dfo.1,uc062dfp.1,uc062dfq.1,uc062dfr.1,uc062dfs.1,uc062dft.1,uc062dfv.1,uc062dfw.1,uc062dfx.1	uc003aiy.1	NM_030758	TSS75202,TSS75203,TSS75204,TSS75205,TSS75206,TSS75207,TSS75208,TSS75209,TSS75210,TSS75211,TSS75212	chr22:30693781-30907824	9.08112	7.32307	0.806406	14.4208	1.588	8.62295	0.949547	22.354	2.46159
XLOC_030587	uc011axf.3,uc021wuu.2,uc062htm.1,uc062htn.1,uc062hto.1,uc062htp.1,uc062htq.1,uc062htr.1,uc062htz.1,uc062hua.1,uc062huc.1,uc062hud.1,uc062hue.1,uc062huf.1,uc062hug.1,uc062huh.1,uc062hui.1	uc011axf.3	NM_001174060	TSS81148,TSS81149,TSS81150,TSS81151,TSS81152,TSS81153,TSS81154,TSS81155,TSS81156,TSS81157,TSS81158,TSS81159,TSS81160	chr3:31657889-32077580	2.10531	0.98602	0.468349	3.64519	1.73143	2.56763	1.2196	2.98287	1.41683
XLOC_031089	uc003eic.4	uc003eic.4	NM_022776	TSS82731	chr3:125528857-125595090	22.2799	18.3336	0.822876	13.2309	0.593849	14.8553	0.666758	13.3721	0.600187
XLOC_020255	uc002kvd.5,uc002kve.5,uc010xbc.4,uc060oak.1,uc060oam.1,uc060oao.1,uc060oaq.1,uc060oas.1,uc060oat.1,uc060oau.1,uc060oav.1,uc060oaw.1,uc060oax.1,uc060oay.1,uc060oaz.1,uc060obb.1,uc060obc.1	uc002kvd.5	NM_018030	TSS53699,TSS53700,TSS53701,TSS53702,TSS53703,TSS53704,TSS53705	chr18:24138955-24397880	29.9879	25.6805	0.856362	27.7375	0.924956	25.6188	0.854305	34.0178	1.13438
XLOC_026914	uc002ycj.2,uc002yck.3,uc002ycl.3,uc002ycm.2,uc061yhe.1,uc061yhf.1,uc061yhg.1,uc061yhh.1,uc061yhi.1,uc061yhj.1,uc061yhk.1	uc002ycj.2		TSS71737,TSS71738,TSS71739,TSS71740,TSS71741,TSS71742,TSS71743,TSS71744	chr20:62231921-62296213	82.9978	82.096	0.989135	56.0241	0.675007	51.4739	0.620184	52.6809	0.634726
XLOC_040369	uc003sxf.5,uc003sxj.2,uc003sxk.2,uc032zhl.2,uc032zhm.2,uc032zhn.2,uc064ccu.1,uc064ccv.1,uc064ccw.1,uc064ccx.1,uc064ccy.1,uc064ccz.1,uc064cda.1,uc064cdb.1	uc003sxf.5	NM_015550	TSS106735,TSS106736,TSS106737,TSS106738,TSS106739,TSS106740,TSS106741	chr7:24796538-24981634	34.1009	23.8073	0.698143	12.841	0.376559	17.995	0.527699	25.6831	0.75315
XLOC_006920	uc001lxj.2,uc001lxk.3,uc001lxl.3,uc001lxm.2,uc009ydw.3,uc009ydx.4,uc010qxq.2,uc057yao.1,uc057yap.1,uc057yaq.1,uc057yar.1,uc057yas.1,uc057yat.1,uc057yau.1,uc057yav.1,uc057yaw.1,uc057yax.1,uc057yay.1,uc057yaz.1	uc001lxj.2		TSS17708,TSS17709,TSS17710,TSS17711,TSS17712,TSS17713,TSS17714,TSS17715,TSS17716,TSS17717,TSS17718	chr11:3087115-3166739	3.15228	3.6055	1.14378	6.41426	2.0348	5.3131	1.68548	7.14041	2.26516
XLOC_024477	uc002ulw.4,uc002ulx.4,uc002uly.4,uc002ulz.4,uc002uma.4,uc010zfe.3,uc061qbo.1,uc061qbq.1	uc002ulw.4		TSS65151,TSS65152,TSS65153,TSS65154	chr2:178194480-178402891	6.66671	5.3957	0.80935	6.43929	0.965887	3.95025	0.592534	5.97544	0.89631
XLOC_018887	uc002ilx.2,uc060gpv.1,uc060gpw.1,uc060gpx.1,uc060gpy.1,uc060gpz.1,uc060gqa.1,uc060gqb.1,uc060gqc.1,uc060gqd.1,uc060gqe.1	uc002ilx.2	NM_145798	TSS50014,TSS50015,TSS50016,TSS50017,TSS50018	chr17:47807371-47821834	14.3324	18.9319	1.32092	29.0831	2.02919	23.0206	1.60619	44.0353	3.07243
XLOC_009919	uc001syf.2,uc001syg.2,uc058rdu.1,uc058rdv.1,uc058rdx.1,uc058rdy.1,uc058rdz.1,uc058rea.1,uc058reb.1,uc058rec.1,uc058red.1,uc058ree.1,uc058ref.1,uc058reg.1,uc058reh.1,uc058rei.1	uc001syf.2	NM_001003712	TSS26189,TSS26190,TSS26191,TSS26192,TSS26193,TSS26194,TSS26195,TSS26196	chr12:76351796-76559809	46.4977	39.1544	0.842072	58.3086	1.25401	34.5481	0.743007	46.0837	0.991096
XLOC_000625	uc001cst.5,uc001csu.4,uc001csy.4,uc001csz.4,uc001cta.4,uc009vza.4,uc057glp.1,uc057glq.1,uc057glr.1,uc057gls.1,uc057glt.1,uc057glv.1,uc057glw.1,uc057glx.1,uc057gly.1,uc057glz.1,uc057gma.1,uc057gmb.1,uc057gmc.1,uc057gme.1,uc057gmf.1,uc057gmg.1,uc057gmh.1,uc057gmi.1,uc057gmj.1,uc057gmk.1,uc057gmq.1,uc057gmr.1,uc057gms.1,uc057gmv.1	uc001cst.5	NM_024586	TSS1707,TSS1708,TSS1709,TSS1710,TSS1711,TSS1712,TSS1713,TSS1714,TSS1715,TSS1716,TSS1717,TSS1718,TSS1719,TSS1720,TSS1721,TSS1722	chr1:51577178-51878937	68.5169	65.2177	0.951848	80.9655	1.18169	66.3244	0.968001	79.9665	1.16711
XLOC_023295	uc032mmo.2,uc032mmq.2,uc032mmr.2,uc032mmt.2,uc061fgh.1,uc061fgk.1,uc061fgl.1,uc061fgm.1	uc032mmo.2	NM_130771	TSS62081,TSS62082	chr19_KI270938v1_alt:69047-77113	0.112087	0	0	0	0	0.20184	1.80074	0.0824422	0.73552
XLOC_022658	uc002qcy.5,uc002qda.5,uc002qdc.5,uc002qdd.5,uc061cma.1,uc061cmc.1,uc061cmd.1,uc061cme.1	uc002qcy.5	NM_130771	TSS60848,TSS60849	chr19:54094669-54102692	0.259038	0.132622	0.511979	0	0	0.479473	1.85098	0.107309	0.41426
XLOC_022903	uc032jci.2,uc032jck.2,uc032jcl.2,uc032jcn.2,uc061efk.1	uc032jci.2	NM_133169	TSS61415,TSS61416	chr19_GL949749v2_alt:69047-77107	0.0201516	0	0	0.064256	3.18863	0.103445	5.13334	0.164974	8.18665
XLOC_022824	uc032ikj.2,uc032ikl.2,uc032ikm.2,uc032iko.2,uc061dxj.1	uc032ikj.2	NM_133169	TSS61264,TSS61265	chr19_GL949746v1_alt:69047-77107	0.025164	0.132617	5.27011	0.0538772	2.14104	0	0	0	0
XLOC_022946	uc032jkc.2,uc032jke.2,uc032jkf.2,uc032jkh.2,uc061egg.1	uc032jkc.2	NM_133169	TSS61472,TSS61473	chr19_GL949751v2_alt:69047-77107	0.0403062	0	0	0	0	0.049184	1.22026	0.1893	4.69655
XLOC_023024	uc032jxr.2,uc032jxt.2,uc032jxu.2,uc032jxw.2,uc061enk.1	uc032jxr.2	NM_133169	TSS61634,TSS61635	chr19_GL949753v2_alt:69047-77107	0.0403062	0	0	0	0	0.0772765	1.91724	0.13678	3.39352
XLOC_022985	uc032jon.2,uc032jop.2,uc032joq.2,uc032jos.2,uc061egt.1	uc032jon.2	NM_133169	TSS61553,TSS61554	chr19_GL949752v1_alt:69047-77107	0.0856081	0.0755105	0.882049	0.0538772	0.629347	0.100897	1.17859	0.082485	0.963519
XLOC_022883	uc032iyc.2,uc032iye.2,uc032iyf.2,uc032iyh.2,uc061eez.1	uc032iyc.2	NM_133169	TSS61387,TSS61388	chr19_GL949748v2_alt:69047-77107	0.107158	0.21744	2.02915	0	0	0.0772771	0.721151	0.168008	1.56785
XLOC_022923	uc032jgl.2,uc032jgn.2,uc032jgo.2,uc032jgq.2,uc061efx.1	uc032jgl.2	NM_133169	TSS61441,TSS61442	chr19_GL949750v2_alt:69047-77107	0.107158	0.0961396	0.897176	0.0846478	0.789934	0.0772771	0.721151	0.166765	1.55625
XLOC_022858	uc032irw.2,uc032iry.2,uc032irz.2,uc032isb.2,uc061ecx.1	uc032irw.2	NM_133169	TSS61341,TSS61342	chr19_GL949747v2_alt:69047-77107	0.117235	0	0	0	0	0.0664676	0.56696	0.158664	1.35338
XLOC_002424	uc001caq.4,uc001car.4,uc057euu.1,uc057euv.1,uc057euw.1,uc057eux.1,uc057euy.1,uc057euz.1,uc057evb.1,uc057evc.1,uc057evd.1,uc057eve.1	uc001caq.4	NM_145047	TSS6369,TSS6370,TSS6371,TSS6372,TSS6373,TSS6374,TSS6375,TSS6376	chr1:36415826-36450451	19.8945	26.0272	1.30826	19.7599	0.993234	24.8565	1.24942	39.2437	1.97259
XLOC_027321	uc002xlk.4,uc061xeh.1	uc002xlk.4	NM_016470	TSS72624,TSS72625	chr20:44196495-44210791	18.3015	32.5152	1.77664	19.6594	1.0742	22.8664	1.24943	21.8281	1.19269
XLOC_026733	uc002xll.3,uc002xlm.3,uc061xei.1,uc061xej.1,uc061xek.1	uc002xll.3	NR_038339	TSS71331,TSS71332,TSS71333,TSS71334	chr20:44210959-44226027	4.44836	6.79007	1.52642	7.65089	1.71993	6.68234	1.5022	7.22879	1.62505
XLOC_012333	uc001vxf.4,uc058ysp.1,uc058ysq.1,uc058ysr.1,uc058yss.1,uc058yst.1,uc058ysu.1,uc058ysv.1,uc058ysw.1,uc058ysx.1,uc058ysz.1,uc058yta.1	uc001vxf.4	NM_017807	TSS31837,TSS31838,TSS31839,TSS31840,TSS31841,TSS31842,TSS31843,TSS31844,TSS31845	chr14:20446410-20455105	58.5984	54.9147	0.937137	50.0165	0.853547	72.9659	1.24519	50.5176	0.862099
XLOC_026037	uc002uqz.2,uc002ura.2,uc061qpe.1,uc061qpg.1,uc061qph.1,uc061qpi.1,uc061qpj.1	uc002uqz.2	NM_022353	TSS69527,TSS69528,TSS69529	chr2:189674289-189765556	8.58252	8.63008	1.00554	16.9649	1.97668	9.04184	1.05352	20.623	2.40291
XLOC_024527	uc031rql.2,uc061qpk.1,uc061qpl.1	uc031rql.2		TSS65323,TSS65324	chr2:189674289-189765556	1.96356	2.38178	1.21299	12.4948	6.36334	4.29777	2.18876	7.87719	4.01169
XLOC_041811	uc003yeg.4,uc003yeh.4,uc064ohs.1	uc003yeg.4	NM_004337	TSS110395,TSS110396,TSS110397	chr8:89901858-89927888	15.154	21.892	1.44464	9.21534	0.608113	11.9088	0.785852	10.1294	0.668431
XLOC_028918	uc003ahb.4,uc062dan.1,uc062dao.1	uc003ahb.4	NM_020530	TSS76377,TSS76378	chr22:30262828-30266840	0.711546	0.192189	0.270101	0.738145	1.03738	0.118293	0.166248	2.64381	3.71559
XLOC_033737	uc003jlm.2,uc003jln.2,uc063ddj.1,uc063ddk.1,uc063ddl.1	uc003jlm.2	NM_001168355	TSS89463,TSS89464,TSS89465,TSS89466,TSS89467	chr5:38845857-39074408	2.46969	1.21414	0.491616	6.34388	2.56869	0.712145	0.288354	1.6761	0.678668
XLOC_025043	uc002rdc.4,uc061gxp.1,uc061gxq.1	uc002rdc.4	NM_145260	TSS66916,TSS66917	chr2:19351484-19358653	0.535636	0.364522	0.680541	0.501697	0.936638	0.751773	1.40351	0.463923	0.866116
XLOC_041870	uc003yiq.5,uc003yir.5,uc010mbn.3,uc011lgx.3,uc064oya.1,uc064oyb.1,uc064oyc.1,uc064oye.1,uc064oyf.1	uc003yiq.5	NM_053001	TSS110568,TSS110569,TSS110570	chr8:98944402-98952104	6.20885	9.88601	1.59224	7.06266	1.13751	9.11884	1.46868	5.77125	0.92952
XLOC_025110	uc002rig.4,uc061hjx.1,uc061hjy.1	uc002rig.4	NM_001134693	TSS67087,TSS67088	chr2:27042363-27071773	26.8416	44.6483	1.6634	23.7313	0.884124	40.8977	1.52367	13.6869	0.509914
XLOC_032213	uc003hzb.3,uc031sgt.2,uc031sgu.2,uc062yxr.1,uc062yxs.1	uc003hzb.3	NM_021227	TSS85925	chr4:108650583-108667820	253.754	392.79	1.54792	264.292	1.04153	186.613	0.735409	104.43	0.41154
XLOC_043439	uc004ajv.5	uc004ajv.5	NM_012383	TSS114403	chr9:75088542-75147265	13.057	12.9926	0.995068	5.50031	0.421254	9.21023	0.705386	4.92598	0.377267
XLOC_037497	uc003psd.3,uc003pse.2,uc063qld.1,uc063qle.1,uc063qlf.1,uc063qlh.1,uc063qli.1	uc003psd.3	NM_014028	TSS98615,TSS98616,TSS98617,TSS98618,TSS98619	chr6:108041408-108165854	13.2092	15.2794	1.15672	13.8158	1.04592	13.8067	1.04523	11.2399	0.850915
XLOC_030366	uc011bsn.2,uc062rkn.1	uc011bsn.2	NM_198184	TSS80520,TSS80521	chr3:191199240-191265615	1.12186	0.935611	0.833982	0.833733	0.74317	0.956363	0.85248	0.327898	0.292281
XLOC_015276	uc002djh.3,uc002dji.4,uc010vbj.2,uc059rwb.1,uc059rwc.1,uc059rwd.1,uc059rwe.1	uc002djh.3	NM_144672	TSS39453,TSS39454,TSS39455,TSS39456	chr16:21678513-21760729	0.113231	0.0353934	0.312577	0.148597	1.31233	0.0374743	0.330954	0	0
XLOC_025102	uc002rhh.3,uc002rhi.3,uc002rhj.3,uc002rhk.3,uc010yla.4,uc061hhv.1,uc061hhw.1	uc002rhh.3	NM_004802	TSS67073,TSS67074,TSS67075,TSS67076	chr2:26457202-26558698	0.416766	0.0503669	0.120852	0.26436	0.634313	0.0390875	0.0937876	1.43159	3.435
XLOC_005865	uc001mnh.1,uc031pzc.1,uc057znr.1,uc057zns.1,uc057znt.1,uc057znu.1	uc001mnh.1		TSS14622,TSS14623,TSS14624,TSS14625,TSS14626	chr11:17547372-17647150	0.295338	0.00891198	0.0301755	0.0895527	0.303221	0.151085	0.511566	0.409391	1.38618
XLOC_008759	uc001szd.3,uc021rba.2,uc058rih.1,uc058rii.1,uc058rik.1,uc058ril.1	uc001szd.3	NM_173591	TSS22973,TSS22974,TSS22975,TSS22976,TSS22977	chr12:80209452-80379090	0.0431999	0	0	0.051856	1.20037	0.0358136	0.82902	0.289883	6.71027
XLOC_030200	uc011bpb.2	uc011bpb.2	NM_001080440	TSS79988	chr3:161496807-161503942	0.0331382	0.0709478	2.14097	0.253912	7.66221	0	0	0.0791865	2.38958
XLOC_026507	uc002wpj.5,uc061vno.1,uc061vnp.1	uc002wpj.5	NM_020157	TSS70787,TSS70788	chr20:16748357-16770062	0.247613	0.207527	0.83811	0.428548	1.73072	0.0737466	0.29783	0.833339	3.36549
XLOC_035021	uc003kfg.4,uc063euh.1	uc003kfg.4	NM_032109	TSS92747,TSS92748	chr5:77628711-77639688	0.245556	0.210794	0.858436	0.128809	0.524561	0.495998	2.0199	0.194919	0.793786
XLOC_013214	uc032bsm.1,uc032bsn.2	uc032bsm.1		TSS33972	chr14_KI270847v1_alt:1140890-1164186	1.2048	1.33811	1.11065	1.48787	1.23495	1.83939	1.52672	1.3224	1.09761
XLOC_012060	uc001ych.5,uc001yci.4	uc001ych.5		TSS31197	chr14:94026328-94081245	1.72012	1.4906	0.866567	1.51034	0.878043	1.72788	1.00451	1.44397	0.839459
XLOC_004092	uc001irr.3	uc001irr.3	NM_001145373	TSS10419	chr10:23439457-23442390	5.79024	10.9166	1.88534	9.99842	1.72677	12.8435	2.21813	9.71583	1.67797
XLOC_000245	uc001bcs.5,uc057cxw.1,uc057cxx.1	uc001bcs.5	NM_015207	TSS689,TSS690,TSS691	chr1:19882512-19912945	33.8984	23.6384	0.697331	28.2649	0.833812	28.8319	0.850539	28.1511	0.830455
XLOC_033250	uc003ika.5,uc021xsl.2,uc062zyw.1,uc062zzb.1,uc062zzd.1,uc062zzf.1,uc062zzg.1,uc062zzh.1,uc062zzi.1	uc003ika.5	NM_001102653	TSS88429,TSS88430,TSS88431,TSS88432,TSS88433	chr4:144967111-145180161	52.3972	38.6976	0.738543	52.02	0.992801	48.76	0.930584	62.7767	1.19809
XLOC_045849	uc004dlt.5,uc004dlu.4,uc004dlv.4,uc011mmp.3,uc064zcj.1,uc064zck.1,uc064zcl.1,uc064zcm.1	uc004dlt.5	NM_001136158	TSS119806,TSS119807,TSS119808,TSS119809,TSS119810,TSS119811	chrX:48922027-48958386	22.8005	17.8516	0.782948	24.884	1.09138	22.0072	0.965207	13.6322	0.59789
XLOC_041818	uc003yeu.4,uc011lgh.3,uc064okc.1	uc003yeu.4	NM_016023	TSS110414,TSS110415	chr8:91070195-91087095	15.4524	10.3318	0.668621	16.1683	1.04633	10.68	0.691155	9.94372	0.643507
XLOC_042694	uc003yet.4,uc064ojz.1	uc003yet.4	NR_110439	TSS112494	chr8:91059908-91070189	19.0428	24.96	1.31073	24.3598	1.27921	29.8229	1.5661	15.7633	0.827783
XLOC_014158	uc001zfq.4,uc001zfs.2,uc059hdk.1	uc001zfq.4	NM_130901	TSS36355,TSS36356,TSS36357	chr15:31475397-31870789	1.75033	1.38173	0.789411	1.23274	0.70429	0.743528	0.424793	1.05732	0.604069
XLOC_003096	uc001etn.5,uc031uxv.2,uc057kmj.1	uc001etn.5	NM_020205	TSS8020,TSS8021	chr1:149937811-150010676	19.162	19.5963	1.02266	25.9654	1.35505	19.8714	1.03702	25.3862	1.32482
XLOC_033641	uc003jfk.4,uc063cln.1,uc063clo.1,uc063clp.1,uc063clq.1,uc063clr.1	uc003jfk.4	NM_138348	TSS89253,TSS89254,TSS89255	chr5:14664663-14699711	20.852	29.5792	1.41853	19.0877	0.915389	24.4371	1.17193	14.2151	0.681714
XLOC_023810	uc002scd.4,uc021vim.2,uc061jqn.1,uc061jqo.1,uc061jqp.1,uc061jqq.1	uc002scd.4	NM_014562	TSS63372,TSS63373,TSS63374	chr2:63050056-63057836	2.04759	3.45325	1.68649	2.28808	1.11745	3.14446	1.53569	3.23627	1.58053
XLOC_012602	uc001xcp.5,uc001xcq.5,uc010aou.5,uc059bvn.1,uc059bvo.1,uc059bvp.1,uc059bvq.1	uc001xcp.5	NM_172337	TSS32640,TSS32641	chr14:56799904-56810479	3.73672	4.69276	1.25585	3.96912	1.06219	4.29414	1.14917	2.7967	0.748437
XLOC_008352	uc058miw.1,uc058mix.1,uc058miz.1	uc058miw.1	NR_073172	TSS21756,TSS21757,TSS21758	chr12:29389293-29497686	0.00769644	0	0	0.261593	33.9888	0	0	0	0
XLOC_002918	uc001eba.4,uc057jin.1,uc057jio.1	uc001eba.4	NM_002557	TSS7641,TSS7642,TSS7643	chr1:111414313-111427777	46.2542	32.1132	0.694276	49.8553	1.07785	33.4161	0.722445	54.2372	1.17259
XLOC_006262	uc001ofp.4,uc001ofq.4,uc058dpa.1	uc001ofp.4	NM_004561	TSS15797,TSS15798,TSS15799	chr11:65787021-65797219	0.297339	0.416902	1.40211	0.644672	2.16814	0.566872	1.90648	1.28816	4.33229
XLOC_021158	uc031rkj.3,uc284pmn.1	uc031rkj.3		TSS56237	chr19:36111150-36125947	0.467937	0.157548	0.336686	1.15285	2.46369	0.383934	0.820482	1.6227	3.46777
XLOC_009498	uc284nfr.1,uc284nft.1,uc284nfu.1,uc284nfv.1	uc284nfr.1		TSS24967,TSS24968	chr12:31111651-31206154	0.649503	0.941614	1.44975	2.32824	3.58465	2.28794	3.5226	2.74749	4.23014
XLOC_010409	uc058vri.2,uc284nhs.1,uc284nhu.1	uc058vri.2		TSS27528,TSS27529	chr12_KI270835v1_alt:172-96948	0.842867	1.10244	1.30796	2.06144	2.44575	1.23123	1.46076	3.01397	3.57585
XLOC_011589	uc001wgp.3,uc058zih.1,uc058zii.1,uc058zik.1,uc058zil.1,uc058zim.1,uc058zin.1,uc058zio.1,uc058zip.1,uc058ziq.1,uc058zir.1	uc001wgp.3		TSS29752,TSS29753,TSS29754,TSS29755	chr14:22702610-22773041	62.3646	68.4974	1.09834	51.5795	0.827064	52.0398	0.834445	43.2036	0.692758
XLOC_034835	uc003jmn.4,uc011cpo.3,uc011cpp.3,uc063dgj.1,uc063dgk.1,uc063dgl.1,uc063dgm.1,uc063dgn.1	uc003jmn.4	NM_000436	TSS92357,TSS92358,TSS92359,TSS92360,TSS92361,TSS92362,TSS92363	chr5:41730064-41872241	10.2628	8.27597	0.806405	16.7859	1.63561	10.9898	1.07084	10.5326	1.02629
XLOC_033748	uc032usd.2,uc063dgo.1	uc032usd.2	NR_046635	TSS89487	chr5:41730064-41872241	0.0657856	0.150643	2.28991	0.0640016	0.972882	0.734161	11.1599	2.1085	32.0511
XLOC_002464	uc001ceb.2	uc001ceb.2	NM_022120	TSS6489	chr1:39692181-39788861	1.59946	0.829351	0.518519	1.10521	0.690989	0.9518	0.595076	0.942995	0.589571
XLOC_025226	uc002rss.4	uc002rss.4	NM_148962	TSS67413	chr2:42762480-42764261	0.163269	0.0972318	0.595531	0.357535	2.18985	0.288646	1.76792	0.245455	1.50338
XLOC_011296	uc001vmx.1,uc010afr.2,uc058xux.1,uc058xuy.1	uc001vmx.1	NM_080818	TSS29303,TSS29304,TSS29305	chr13:96985718-96994730	0.278005	1.27937	4.60197	0.525675	1.89088	1.67127	6.01165	0.43882	1.57846
XLOC_019305	uc002kba.3,uc060lll.1,uc060llm.1,uc060lln.1,uc060llo.1,uc060llp.1,uc060llq.1	uc002kba.3	NM_001039842	TSS51302,TSS51303	chr17:81665035-81673904	33.3341	43.742	1.31223	16.9175	0.507513	36.2048	1.08612	33.4695	1.00406
XLOC_029399	uc003caw.4,uc003cax.4,uc062her.1,uc062hes.1,uc062het.1,uc062heu.1,uc062hev.1,uc062hew.1,uc062hfc.1	uc003caw.4	NM_138381	TSS77665,TSS77666,TSS77667	chr3:16265159-16514026	16.0247	7.15088	0.446241	13.2773	0.828552	8.6335	0.538762	10.8042	0.674222
XLOC_041924	uc003ymf.4,uc003ymg.1,uc003ymk.4,uc003yml.4,uc011lht.3,uc011lhu.3,uc022azp.2,uc064plk.1,uc064pll.1,uc064plp.1,uc064plq.1,uc064plr.1,uc064pls.1,uc064plt.1,uc064plu.1,uc064plv.1,uc064plx.1	uc003ymf.4	NM_018002	TSS110681,TSS110683,TSS110684,TSS110685,TSS110686,TSS110687,TSS110688,TSS110689,TSS110690,TSS110691,TSS110692	chr8:106270143-106752694	30.8714	32.0504	1.03819	38.8576	1.25869	33.4301	1.08288	32.178	1.04232
XLOC_029433	uc003cdn.4,uc010hfh.4,uc062hpm.1,uc062hpn.1,uc062hpo.1,uc062hpp.1,uc062hpq.1,uc062hpr.1	uc003cdn.4	NM_017897	TSS77758,TSS77759,TSS77760,TSS77761,TSS77762	chr3:25718943-25794534	24.6066	46.6841	1.89722	43.3067	1.75996	37.7154	1.53274	43.4216	1.76463
XLOC_029489	uc003chy.4,uc062iga.1,uc062igb.1,uc062igc.1,uc062igd.1,uc062ige.1	uc003chy.4	NM_005109	TSS77954,TSS77955,TSS77956,TSS77957,TSS77958	chr3:38165088-38255488	46.08	29.9477	0.649907	23.6727	0.51373	25.3007	0.54906	24.659	0.535135
XLOC_030465	uc003brc.4,uc062ghn.1,uc062gho.1,uc062ghp.1	uc003brc.4	NM_000916	TSS80772,TSS80773	chr3:8619399-8963773	2.40779	1.29968	0.539781	1.37095	0.569381	0.632405	0.26265	1.10685	0.459695
XLOC_018211	uc002fww.4,uc059zrm.1,uc059zrn.1,uc059zro.1	uc002fww.4	NM_002558	TSS48068,TSS48069	chr17:3896591-3916500	0.0392804	0.0833918	2.12299	0.0466709	1.18815	0.253772	6.46052	0.271934	6.92289
XLOC_009215	uc001uki.3,uc001ukj.2,uc001ukk.3,uc001ukl.3,uc001ukm.3,uc001ukn.3,uc001uko.3,uc009zyt.3	uc001uki.3	NM_174873	TSS24166	chr12:132618779-132622973	1.34062	1.31675	0.982195	1.24252	0.926825	1.9865	1.48178	2.4779	1.84832
XLOC_009068	uc001tzr.4,uc031qjt.2,uc058ufr.1,uc058ufs.1,uc058uft.1,uc058ufu.1,uc058ufv.1,uc058ufw.1,uc058ufx.1,uc058ufy.1,uc058ufz.1,uc058uga.1,uc058ugb.1,uc058ugc.1	uc001tzr.4	NM_002560	TSS23803,TSS23804,TSS23805,TSS23806,TSS23807	chr12:121209856-121234106	10.3099	16.1283	1.56435	8.76784	0.850429	11.0171	1.06859	9.6995	0.940795
XLOC_009066	uc001tzm.4,uc058ufe.1,uc058uff.1,uc058ufg.1,uc058ufh.1,uc058ufi.1,uc058ufj.1,uc058ufk.1,uc058ufl.1,uc058ufm.1,uc058ufn.1,uc058ufo.1,uc058ufp.1	uc001tzm.4	NM_002562	TSS23800,TSS23801	chr12:121132818-121188032	0.0762014	0	0	0.124158	1.62934	0.899785	11.808	0	0
XLOC_030152	uc003ezq.4	uc003ezq.4	NM_002563	TSS79842	chr3:152834692-152841439	4.26583	4.10503	0.962305	2.82229	0.661604	4.15593	0.974237	2.55094	0.597994
XLOC_031272	uc003eyx.3,uc062pbx.1	uc003eyx.3	NM_176876	TSS83258,TSS83259	chr3:151085696-151458709	0.115909	0.0558098	0.481497	0.412596	3.55965	0	0	0.379518	3.27428
XLOC_031271	uc003eyv.3	uc003eyv.3	NM_176894	TSS83257	chr3:151085696-151458709	0.0777364	0.0679957	0.874696	0	0	0	0	0	0
XLOC_031269	uc003eyr.2,uc003eys.2,uc062pbs.1	uc003eyr.2	NM_001081455	TSS83253,TSS83254	chr3:151085696-151458709	0.0251574	0	0	0.459276	18.2561	0	0	0.144595	5.74761
XLOC_006389	uc001otj.5,uc001otk.5,uc001otl.5	uc001otj.5	NM_002564	TSS16259,TSS16260	chr11:73218297-73236352	0.790882	1.33692	1.69042	0.511186	0.646349	1.15274	1.45754	0.353245	0.446647
XLOC_045937	uc004dxz.2	uc004dxz.2	NM_002565	TSS120036	chrX:70258169-70259764	0.257444	0.361087	1.40258	0.940772	3.65428	0.455748	1.77028	0.896319	3.48161
XLOC_002491	uc001chv.3,uc001chw.2,uc001chx.5,uc057fjw.1,uc057fjx.1,uc057fjz.1,uc057fka.1,uc057fkb.1,uc057fkc.1,uc057fkd.1,uc057fke.1,uc057fkf.1,uc057fkg.1	uc001chv.3	NM_022356	TSS6557,TSS6558,TSS6559,TSS6560,TSS6561,TSS6562	chr1:42746334-42767084	50.9368	44.8956	0.881398	48.2071	0.94641	56.3694	1.10665	42.6551	0.837412
XLOC_031488	uc003fsg.4,uc011bsk.3,uc062rji.1,uc062rjk.1,uc062rjl.1,uc062rjm.1,uc062rjn.1,uc062rjo.1,uc062rjp.1	uc003fsg.4	NM_001134418	TSS83811,TSS83812,TSS83813,TSS83814,TSS83815,TSS83816,TSS83817,TSS83818,TSS83819	chr3:189956727-190144846	2.17917	2.2891	1.05045	0.61234	0.280997	1.14061	0.523415	0.869071	0.398808
XLOC_018748	uc002hxt.4,uc002hxu.4,uc060fdd.1,uc060fde.1,uc060fdf.1,uc060fdg.1,uc060fdh.1,uc060fdi.1	uc002hxt.4	NM_006455	TSS49577,TSS49578,TSS49579,TSS49580,TSS49581,TSS49582,TSS49583	chr17:41801946-41812604	19.5314	20.4911	1.04914	21.5622	1.10398	20.8578	1.06791	23.0009	1.17764
XLOC_005217	uc001jtg.4,uc001jth.4,uc010qkb.3,uc057tzf.1,uc057tzg.1,uc057tzh.1	uc001jtg.4		TSS12936,TSS12937,TSS12938	chr10:73007216-73096974	34.0942	23.8075	0.698286	28.9875	0.850218	25.7507	0.755281	28.9996	0.850573
XLOC_035271	uc003kwg.4,uc003kwh.4,uc003kwj.4,uc003kwl.4,uc003kwm.5,uc063gtj.1,uc063gtk.1,uc063gtl.1,uc063gtm.1,uc063gtn.1,uc063gto.1,uc063gtp.1,uc063gtq.1,uc063gtr.1,uc063gts.1,uc063gtt.1,uc063gtu.1,uc063gtv.1,uc063gtw.1,uc063gtx.1,uc063gud.1	uc003kwg.4	NM_001017973	TSS93332,TSS93333,TSS93334,TSS93335,TSS93336,TSS93337,TSS93338,TSS93339,TSS93340,TSS93341,TSS93342,TSS93343	chr5:132184875-132395614	12.6422	8.56746	0.677687	9.08028	0.718252	8.64589	0.683891	7.98791	0.631845
XLOC_007572	uc001ouz.5,uc010rrj.4,uc058fjf.1,uc058fjj.1,uc058fjl.1,uc058fjm.1,uc058fjn.1	uc001ouz.5	NM_182904	TSS19620,TSS19621,TSS19622,TSS19623	chr11:74012713-74324705	1.63652	1.95903	1.19707	1.91917	1.17271	0.212814	0.130041	1.59453	0.974342
XLOC_019312	uc002kbn.2,uc060lnv.1,uc060lnx.1,uc060lny.1,uc060lnz.1,uc060loa.1,uc060lob.1,uc060loc.1,uc060lod.1,uc060loe.1,uc060lof.1,uc060log.1,uc060loh.1,uc060loi.1,uc060loj.1,uc060lok.1,uc060lol.1,uc060lom.1,uc060lon.1,uc060loo.1,uc060lop.1,uc060loq.1,uc060lor.1,uc060los.1	uc002kbn.2	NM_000918	TSS51317,TSS51318,TSS51319,TSS51320,TSS51321,TSS51322,TSS51323,TSS51324,TSS51325,TSS51326,TSS51327,TSS51328	chr17:81843158-81860694	573.741	593.019	1.0336	805.411	1.40379	415.465	0.724133	350.986	0.61175
XLOC_029594	uc003cvg.4,uc003cvh.4,uc011bbz.2,uc062jnk.1,uc062jnl.1,uc062jnm.1,uc062jnn.1,uc062jno.1,uc062jnp.1,uc062jnq.1,uc062jnr.1,uc062jns.1,uc062jnu.1,uc062jnv.1,uc062jnw.1,uc062jnx.1,uc062jny.1,uc062joa.1,uc062joc.1,uc062jod.1,uc062joe.1,uc062jof.1,uc062joh.1,uc062joi.1,uc062joj.1,uc062jok.1,uc062jol.1,uc062jom.1,uc062jon.1,uc062joo.1	uc003cvg.4	NM_177939	TSS78268,TSS78269,TSS78270,TSS78271,TSS78272,TSS78273,TSS78274,TSS78275,TSS78276,TSS78277,TSS78278,TSS78279,TSS78280,TSS78281	chr3:48917787-49023495	174.837	135.733	0.77634	179.82	1.0285	221.255	1.26549	141.133	0.807226
XLOC_006399	uc001ouk.3,uc001oul.3,uc031qcp.2,uc031qcq.2,uc058fhf.1,uc058fhg.1,uc058fhh.1,uc058fhi.1,uc058fhj.1,uc058fhk.1,uc058fhm.1,uc058fhn.1,uc058fho.1,uc058fhp.1,uc058fhq.1	uc001ouk.3	NM_025155	TSS16300,TSS16301,TSS16302,TSS16303,TSS16304,TSS16305,TSS16306,TSS16307	chr11:73872666-73931124	25.3824	30.2355	1.1912	19.7235	0.777054	27.3702	1.07831	19.4428	0.765995
XLOC_042763	uc003yjs.2,uc011lhc.2,uc011lhd.2,uc064pbm.1,uc064pbn.1,uc064pbo.1,uc064pbp.1,uc064pbq.1,uc064pbr.1,uc064pbt.1,uc064pbu.1,uc064pbv.1,uc064pbx.1,uc064pby.1,uc064pbz.1,uc064pca.1,uc064pcb.1,uc064pcc.1,uc064pcd.1,uc064pce.1,uc064pcf.1,uc064pcg.1,uc064pch.1	uc003yjs.2	NM_002568	TSS112676,TSS112677,TSS112678,TSS112680,TSS112681,TSS112682,TSS112683,TSS112684,TSS112685,TSS112686,TSS112687,TSS112688	chr8:100685815-100722809	1063.34	1011.98	0.951699	1341.1	1.26121	959.823	0.902649	819.983	0.771139
XLOC_026745	uc002xmw.3,uc010ggv.1,uc061xgh.1,uc061xgj.1,uc061xgk.1,uc061xgl.1,uc061xgm.1,uc061xgn.1,uc061xgo.1,uc061xgp.1,uc061xgq.1,uc061xgr.1,uc061xgt.1,uc061xgu.1	uc002xmw.3		TSS71360,TSS71361,TSS71362,TSS71363,TSS71364,TSS71365,TSS71366,TSS71367,TSS71368	chr20:44910061-44960486	56.8925	24.1893	0.425176	42.5429	0.747777	38.2785	0.672822	34.4086	0.6048
XLOC_045973	uc004ebg.3	uc004ebg.3	NM_001012977	TSS120100	chrX:73077275-73079512	0.0493586	0	0	0	0	0	0	0	0
XLOC_010478	uc001upy.4	uc001upy.4	NM_030979	TSS27657	chr13:25095867-25099254	245.56	235.406	0.95865	273.11	1.11219	226.232	0.92129	131.406	0.535128
XLOC_002457	uc001cdl.3,uc001cdm.3,uc010oiv.2,uc057fbh.1,uc057fbi.1,uc057fbj.1,uc057fbk.1,uc057fbl.1,uc057fbn.1,uc057fbo.1,uc057fbp.1,uc057fbq.1,uc057fbr.1,uc057fbt.1,uc057fbu.1,uc057fbv.1,uc057fbx.1,uc057fby.1,uc057fbz.1,uc057fca.1,uc057fcb.1,uc057fcc.1,uc057fcd.1	uc001cdl.3	NM_001135653	TSS6469,TSS6470,TSS6471,TSS6472,TSS6473,TSS6474,TSS6475,TSS6476,TSS6477,TSS6478,TSS6479,TSS6480,TSS6481	chr1:39560815-39576790	286.962	216.717	0.755211	303.462	1.0575	282.181	0.983339	237.222	0.826667
XLOC_033193	uc010ioe.4	uc010ioe.4	NM_001114734	TSS88312	chr4:134196332-134201748	16.7745	14.1497	0.843524	12.3386	0.735557	14.8443	0.884932	10.6635	0.635697
XLOC_001539	uc057nzq.1	uc057nzq.1	NR_125801	TSS4064	chr1:186680621-186681446	0.742685	0.496911	0.669074	0.694299	0.93485	1.34546	1.81162	2.9482	3.96965
XLOC_036759	uc003qua.4,uc003qub.3,uc003quc.4,uc063ssv.1,uc063ssw.1,uc063ssx.1,uc063ssy.1,uc063ssz.1,uc063stc.1,uc063std.1,uc063sti.1	uc003qua.4	NM_152410	TSS96897,TSS96898,TSS96899,TSS96900,TSS96901,TSS96902,TSS96903	chr6:161347419-163324530	0.318469	0.234213	0.735434	0.772437	2.42547	0.244195	0.766778	2.57735	8.09294
XLOC_037778	uc011egh.3	uc011egh.3	NR_028390	TSS99370	chr6:161347419-163324530	0.0504795	0	0	0	0	0	0	0	0
XLOC_031784	uc003gpu.4,uc003gpz.3,uc003gqa.4,uc010iek.4,uc011bxm.3,uc062vmu.1,uc062vmv.1,uc062vmw.1,uc062vmx.1,uc062vmy.1,uc062vmz.1,uc062vna.1,uc062vnb.1,uc062vnc.1,uc062vne.1,uc062vnf.1,uc062vng.1,uc062vnh.1,uc062vni.1,uc062vnj.1,uc062vnk.1,uc062vnl.1,uc062vnm.1,uc062vnn.1,uc062vno.1,uc062vnp.1,uc062vnq.1,uc062vnr.1,uc062vns.1,uc062vnt.1,uc062vnu.1,uc062vnv.1	uc003gpu.4		TSS84925,TSS84926,TSS84927,TSS84928,TSS84929	chr4:20696281-21948799	24.292	14.7925	0.608945	10.9732	0.451721	13.3238	0.548485	13.9903	0.575922
XLOC_006273	uc001oha.3,uc010rou.3,uc058dtt.1,uc058dtu.1,uc058dtv.1,uc058dtx.1,uc058dty.1,uc058dua.1,uc058dub.1,uc058duc.1,uc058dud.1,uc058due.1,uc058duf.1,uc058dug.1	uc001oha.3	NM_018026	TSS15843,TSS15844,TSS15845,TSS15846,TSS15847,TSS15848,TSS15849,TSS15850,TSS15851,TSS15852,TSS15853,TSS15854,TSS15855	chr11:66070362-66244747	11.2662	15.7618	1.39903	14.6248	1.29811	14.9007	1.3226	10.881	0.965809
XLOC_012295	uc001yqs.4,uc001yqt.4,uc001yqu.4,uc059fzw.1,uc059fzx.1,uc059fzy.1,uc059fzz.1,uc059gaa.1,uc059gac.1,uc059gad.2,uc059gaf.1,uc059gag.1,uc059gah.2,uc059gai.1	uc001yqs.4	NM_001243127	TSS31736,TSS31737,TSS31738,TSS31739,TSS31740,TSS31741,TSS31742,TSS31743,TSS31744,TSS31745,TSS31746,TSS31747,TSS31748	chr14:105209285-105398147	19.1513	19.3058	1.00807	22.3775	1.16846	31.107	1.62428	29.2482	1.52722
XLOC_036107	uc003ojo.5,uc003ojp.5,uc063nzy.1,uc063oaa.1	uc003ojo.5	NM_020804	TSS95457,TSS95458,TSS95459	chr6:34466060-34535221	0.132791	0.141245	1.06366	0.233165	1.75588	0.200532	1.51013	0.466291	3.51147
XLOC_007233	uc001ndw.4,uc001ndx.4,uc058bba.1,uc058bbb.1,uc058bbd.1,uc058bbe.1,uc058bbf.1,uc058bbg.1,uc058bbh.1,uc058bbi.1	uc001ndw.4	NM_001184975	TSS18562,TSS18563,TSS18564,TSS18565,TSS18566	chr11:47177524-47186443	6.7703	4.41177	0.651636	6.33411	0.935573	6.50434	0.960717	2.57659	0.380573
XLOC_000221	uc001bah.2,uc057cub.1,uc057cuc.1	uc001bah.2	NM_013358	TSS635,TSS636,TSS637	chr1:17205125-17246005	0.0139163	0	0	0.0398328	2.86231	0.0320592	2.30372	0.0990603	7.11829
XLOC_002204	uc001baf.4,uc001bag.2,uc057cty.1	uc001baf.4	NM_007365	TSS5721,TSS5722	chr1:17066760-17119435	0.427299	0.694952	1.62638	0.115314	0.269867	0.439707	1.02904	0.302984	0.709068
XLOC_000224	uc001baj.3,uc057cud.1,uc057cuf.1,uc057cug.1,uc057cuh.1	uc001baj.3	NM_012387	TSS640,TSS641,TSS642,TSS643	chr1:17308194-17364004	0.00918526	0	0	0.0564321	6.14377	0	0	0	0
XLOC_022333	uc002old.5,uc002ole.3,uc060ykc.1,uc060ykd.1,uc060yke.1,uc060ykf.1,uc060ykg.1	uc002old.5	NM_019088	TSS59809,TSS59810	chr19:39385851-39391195	24.6928	29.7576	1.20511	17.7214	0.717675	18.7229	0.758233	18.1232	0.733947
XLOC_017051	uc002fuw.5,uc010ckb.3,uc059znr.1,uc059zns.1,uc059znt.1,uc059znu.1,uc059znv.1,uc059znx.1,uc059zny.1,uc059znz.1,uc059zoa.1,uc059zob.1,uc059zoc.1,uc059zod.1	uc002fuw.5	NM_000430	TSS44476,TSS44477,TSS44478,TSS44479,TSS44480,TSS44481,TSS44482,TSS44483,TSS44484,TSS44485,TSS44486	chr17:2593209-2685615	186.787	199.604	1.06862	115.31	0.617334	110.738	0.592857	148.072	0.792732
XLOC_006670	uc001pqe.4,uc009yzk.3,uc009yzl.3,uc021qqv.2,uc058hrr.1,uc058hrs.1,uc058hrt.1,uc058hru.1	uc001pqe.4	NM_002572	TSS16964,TSS16965,TSS16966	chr11:117144266-117176894	53.0462	61.1986	1.15368	39.8519	0.751268	35.9909	0.678482	29.6411	0.558779
XLOC_022389	uc002otg.3,uc010xwi.1,uc060zgp.1,uc060zgq.1,uc060zgr.1,uc060zgs.1,uc060zgu.1	uc002otg.3	NM_002573	TSS59984,TSS59985,TSS59986,TSS59987	chr19:42297032-42310821	15.2553	18.3716	1.20428	15.9336	1.04446	17.2685	1.13197	10.4779	0.686837
XLOC_002291	uc001bld.4,uc001ble.5,uc057doi.1,uc057doj.1,uc057dok.1,uc057dol.1,uc057dom.1	uc001bld.4	NM_000437	TSS6008,TSS6009,TSS6010,TSS6011	chr1:25959766-25998157	8.9208	8.90688	0.99844	9.41963	1.05592	6.63812	0.744117	9.35414	1.04858
XLOC_042647	uc003ybz.4,uc064nyv.1,uc064nyw.1,uc064nyx.1	uc003ybz.4	NM_018440	TSS112370,TSS112371,TSS112372,TSS112373	chr8:80967809-81112068	6.47104	10.409	1.60855	3.10159	0.479303	3.41692	0.528033	5.64115	0.871753
XLOC_045165	uc004duf.2,uc064zny.1,uc064znz.1	uc004duf.2	NM_207339	TSS118323,TSS118324	chrX:55089007-55092842	0.119074	0.353368	2.96763	0	0	0.880181	7.39188	0.386005	3.24172
XLOC_045164	uc004due.5,uc064znw.1	uc004due.5	NM_001015038	TSS118322	chrX:55075062-55078909	1.13238	0.540265	0.477106	0.821171	0.725173	3.0053	2.65397	6.19933	5.4746
XLOC_031970	uc003hbt.2,uc003hbu.2,uc062wut.1,uc062wuu.1,uc062wuw.1,uc062wux.1	uc003hbt.2	NM_001079525	TSS85338,TSS85339,TSS85340	chr4:56435740-56464579	170.8	109.652	0.641991	143.857	0.842254	132.928	0.778267	126.217	0.738975
XLOC_034845	uc003joa.4,uc003job.4,uc003joc.4,uc063djp.1,uc063djq.1,uc063djr.1,uc063djs.1,uc063djt.1,uc063dju.1,uc063djv.1	uc003joa.4	NM_182789	TSS92386,TSS92387,TSS92388,TSS92389	chr5:43526266-43557758	32.6395	23.5913	0.722784	25.5855	0.783881	29.9458	0.917471	19.1816	0.587681
XLOC_034248	uc003led.5,uc003lee.3,uc003lef.5,uc063hql.1,uc063hqm.1,uc063hqn.1,uc063hqo.1,uc063hqp.1	uc003led.5	NM_016480	TSS90846,TSS90847,TSS90848	chr5:139341586-139384553	116.631	198.824	1.70473	64.1744	0.550235	90.7457	0.778058	44.9171	0.385121
XLOC_025419	uc002shu.3	uc002shu.3	NM_020459	TSS67913	chr2:71182738-71227083	10.504	10.8624	1.03412	13.2022	1.25687	11.5657	1.10108	9.18503	0.874432
XLOC_007617	uc001oyg.5,uc001oyh.5,uc001oyi.2,uc010rso.3,uc058fta.1,uc058ftb.1,uc058ftc.1,uc058ftd.1,uc058ftf.1,uc058ftg.1,uc058fth.1,uc058ftj.1,uc058ftl.1,uc058ftm.1,uc058ftn.1,uc058fto.1,uc058ftp.1	uc001oyg.5	NM_001128620	TSS19721,TSS19722,TSS19723,TSS19724,TSS19725,TSS19726,TSS19727,TSS19728,TSS19729,TSS19730,TSS19731,TSS19732,TSS19733	chr11:77321706-77477030	24.7416	18.686	0.755246	19.7409	0.797883	15.1598	0.612725	31.5462	1.27503
XLOC_035826	uc003mzg.4	uc003mzg.4	NM_017906	TSS94786	chr6:10671417-10709782	15.9961	22.793	1.42491	8.44707	0.528071	16.7508	1.04718	11.0172	0.688743
XLOC_030415	uc003fwy.4,uc062scj.1,uc062sck.1	uc003fwy.4	NM_002577	TSS80652,TSS80653,TSS80654	chr3:196739856-196832647	20.9623	14.8582	0.708806	10.0043	0.477252	13.3566	0.637172	7.7025	0.367445
XLOC_045376	uc004eoz.3,uc010npt.2,uc010npu.2,uc010npv.2,uc010npw.2,uc065ary.1,uc065arz.1,uc065asa.1,uc065ase.1	uc004eoz.3	NM_002578	TSS118741,TSS118742,TSS118743,TSS118744,TSS118745	chrX:110944284-111227361	0.564306	0.570898	1.01168	0.474741	0.841283	0.647035	1.1466	0.633357	1.12236
XLOC_021211	uc002okj.2,uc002okm.2,uc002okn.2,uc002oko.2,uc002okp.2,uc060yis.1,uc060yit.1,uc060yiu.1,uc060yiw.1,uc060yix.1,uc060yiy.1,uc060yiz.1	uc002okj.2	NM_001014831	TSS56431,TSS56432,TSS56433,TSS56434,TSS56435	chr19:39125769-39182816	15.8214	19.7469	1.24811	8.72808	0.551663	14.6469	0.925765	9.03888	0.571307
XLOC_027054	uc002wnj.3,uc002wnk.3,uc002wnl.3	uc002wnj.3		TSS72080,TSS72081	chr20:9537388-9839041	0.0611192	0.205548	3.36307	0.0497311	0.813674	0.125323	2.05047	0.200882	3.28672
XLOC_016313	uc002dlx.2,uc059sdc.1,uc059sdd.2,uc059sdf.1,uc059sdg.1,uc059sdh.1	uc002dlx.2	NM_024675	TSS42480,TSS42481,TSS42482,TSS42483	chr16:23603159-23641310	52.3309	51.8629	0.991057	44.5182	0.850706	38.8827	0.743016	61.1506	1.16854
XLOC_004335	uc001jrd.5	uc001jrd.5	NM_014431	TSS10900	chr10:70478820-70568449	5.83147	4.24236	0.727494	4.09107	0.70155	4.30827	0.738797	3.78859	0.64968
XLOC_032487	uc003iru.3,uc003irv.4,uc003irw.4,uc011cjx.3,uc063awd.1,uc063awe.1,uc063awf.1,uc063awh.1,uc063awi.1,uc063awk.1,uc063awm.1,uc063aws.1,uc063awt.1,uc063awu.1,uc063aww.1	uc003iru.3	NM_016081	TSS86542,TSS86543,TSS86544,TSS86545,TSS86546,TSS86547,TSS86548,TSS86549,TSS86550,TSS86551,TSS86552	chr4:168356734-169010275	41.573	35.7559	0.860075	28.076	0.675342	25.1631	0.605275	26.4112	0.635297
XLOC_020585	uc002lpm.3,uc002lpn.3,uc060qqi.1,uc060qqj.1,uc060qqk.1,uc060qql.1,uc060qqm.1,uc060qqn.1,uc060qqo.1,uc060qqp.2,uc284pmf.1	uc002lpm.3	NM_002579	TSS54479,TSS54480,TSS54481,TSS54482,TSS54483,TSS54484,TSS54485	chr19:708938-748329	4.92338	4.2296	0.859085	2.01212	0.408687	2.93922	0.596992	3.15028	0.639861
XLOC_043628	uc004beg.4,uc004beh.5,uc004bej.5,uc004bek.5,uc004bem.4,uc011lwi.3,uc011lwj.3,uc064uzs.1,uc064uzt.1,uc064uzu.1,uc064uzv.1,uc064uzw.1,uc064uzx.1,uc064uzy.1,uc064uzz.1,uc064vaa.1	uc004beg.4	NM_001037293	TSS114812,TSS114813,TSS114814,TSS114815,TSS114816,TSS114817,TSS114818,TSS114819,TSS114820,TSS114821,TSS114822	chr9:109640787-110172512	9.98109	6.06113	0.607261	4.2734	0.42815	5.45412	0.546445	2.66957	0.267463
XLOC_022006	uc010xnk.2,uc060ulj.1,uc060ulk.1	uc010xnk.2	NM_001145028	TSS58947,TSS58948,TSS58949	chr19:14053364-14059159	0.334007	0.371565	1.11245	0.369114	1.10511	0.992762	2.97228	0.047229	0.141401
XLOC_000891	uc001dsg.4,uc057ipj.1,uc057ipk.1,uc057ipl.1,uc057ipm.1	uc001dsg.4	NM_017734	TSS2358,TSS2359,TSS2360,TSS2361,TSS2362	chr1:99645942-99694541	0.180309	0.0426897	0.236759	0.0821535	0.455626	0.0183751	0.101909	0.0186548	0.10346
XLOC_034037	uc003kns.4,uc003knt.4,uc003knu.4,uc003knv.4,uc003knw.4,uc063ftg.1,uc063fth.1,uc063fti.1,uc063ftj.1,uc063ftk.1,uc063ftl.1,uc063ftm.1,uc063ftn.1,uc063fto.1,uc063ftp.1,uc063ftq.1,uc063ftr.1,uc063fts.1,uc063ftt.1,uc063ftu.1,uc063ftv.1,uc063ftw.1,uc063ftx.1,uc063fty.1,uc063fua.1,uc063fub.1	uc003kns.4	NM_138821	TSS90258,TSS90259,TSS90260,TSS90261,TSS90262,TSS90263,TSS90264,TSS90265,TSS90266,TSS90267,TSS90268,TSS90269,TSS90270,TSS90271,TSS90272,TSS90273,TSS90274,TSS90275	chr5:102753980-103031105	40.6361	25.6863	0.632105	43.2167	1.06351	24.7128	0.608149	42.3792	1.0429
XLOC_016112	uc002cwd.4,uc002cwe.4,uc002cwf.4,uc002cwh.5,uc010uxh.3,uc010uxi.3,uc059qcu.1,uc059qcx.1,uc059qcy.1,uc059qcz.1,uc059qda.1,uc059qdb.1,uc059qdc.1,uc059qdd.1,uc059qde.1,uc059qdf.1,uc059qdg.1,uc059qdh.1,uc059qdi.1,uc059qdj.1,uc059qdk.1,uc059qdm.1,uc059qdn.1,uc059qdo.1,uc059qdp.1,uc059qdq.1,uc059qdr.1,uc059qds.1,uc059qdt.1,uc059qdu.1,uc059qdv.1,uc059qdw.1,uc059qdx.1,uc059qdy.1,uc059qea.1,uc059qeb.1,uc059qec.1,uc059qed.1,uc059qee.1,uc059qef.1,uc059qeg.1,uc059qeh.1,uc059qej.1,uc059qek.1,uc059qel.1,uc059qem.1,uc059qen.1,uc059qeo.1,uc059qep.1	uc002cwd.4	NM_016069	TSS41931,TSS41932,TSS41933,TSS41934,TSS41935,TSS41936,TSS41937,TSS41938,TSS41939,TSS41940,TSS41941,TSS41942,TSS41943,TSS41944,TSS41945,TSS41946,TSS41947,TSS41948,TSS41949,TSS41950,TSS41951,TSS41952,TSS41953	chr16:4314760-4425705	41.2401	38.9571	0.944641	32.7123	0.793216	34.8441	0.844908	38.042	0.922452
XLOC_007173	uc031xjw.2,uc031xjx.2,uc031xjy.2,uc031xjz.2,uc058ajx.1,uc058ajy.1,uc058ajz.1,uc058akb.1	uc031xjw.2	NM_015430	TSS18430,TSS18431,TSS18432,TSS18433,TSS18434,TSS18435	chr11:35431822-35530300	0.422164	0.226206	0.535825	0.506885	1.20068	0.421607	0.998681	0.59585	1.41142
XLOC_010503	uc001urz.4,uc010tdo.2,uc058wcd.1,uc058wce.1	uc001urz.4	NM_175854	TSS27710,TSS27711,TSS27712	chr13:28138505-28295335	41.2263	18.491	0.448524	31.0992	0.754353	20.0954	0.487441	32.2122	0.781351
XLOC_010987	uc058wcc.1	uc058wcc.1		TSS28691	chr13:28136842-28138193	7.61986	13.2819	1.74306	29.6055	3.88531	29.4481	3.86465	51.3355	6.73707
XLOC_037173	uc032wvg.1	uc032wvg.1	NR_109836	TSS97857	chr6:36673620-36675126	15.976	20.9779	1.31309	16.4629	1.03048	15.6703	0.980865	10.3649	0.648779
XLOC_005323	uc001kgn.3,uc001kgo.3,uc001kgp.2,uc057uul.1,uc057uum.1	uc001kgn.3	NM_148978	TSS13182,TSS13183,TSS13184	chr10:89579496-89650822	31.6814	33.98	1.07255	20.1103	0.634767	23.13	0.730081	15.6125	0.492797
XLOC_026449	uc002wkb.4,uc002wkc.3,uc002wke.3,uc061veg.1,uc061veh.1,uc061vej.1,uc061vek.1,uc061vem.1,uc061ven.1	uc002wkb.4	NM_024960	TSS70651,TSS70652,TSS70653,TSS70654,TSS70655,TSS70656,TSS70657,TSS70658	chr20:3888238-4015582	124.337	117.239	0.942913	94.8253	0.762647	89.2812	0.718058	82.8829	0.666599
XLOC_035559	uc003lzy.4,uc063jlt.1,uc063jlu.1	uc003lzy.4	NM_024594	TSS94080,TSS94081,TSS94082	chr5:168548494-168579600	77.0522	56.3565	0.731407	42.9898	0.557931	48.6451	0.631327	29.2581	0.379718
XLOC_023379	uc032naa.2,uc032nab.2,uc061fts.1,uc061ftt.1,uc061ftu.1,uc061ftv.1,uc061ftw.1,uc061ftx.1,uc061fty.1,uc061ftz.1,uc061fua.1,uc061fub.1	uc032naa.2	NM_018216	TSS62285,TSS62286,TSS62287,TSS62288,TSS62289,TSS62290,TSS62291,TSS62292	chr1_KI270762v1_alt:59722-77790	14.4096	12.2137	0.847609	10.413	0.722643	8.90608	0.618066	8.76368	0.608183
XLOC_002038	uc001ajm.3,uc010nza.3,uc057bmv.1,uc057bmw.1,uc057bmx.1,uc057bmy.1,uc057bmz.1,uc057bna.1,uc057bnb.1,uc057bnc.2,uc057bnd.1,uc057bne.1	uc001ajm.3	NM_018216	TSS5323,TSS5324,TSS5325,TSS5326,TSS5327,TSS5328,TSS5329,TSS5330	chr1:2508532-2526628	15.6357	11.8131	0.755521	9.45675	0.604818	11.4985	0.7354	8.13502	0.520285
XLOC_005662	uc057xnb.1	uc057xnb.1	NM_001293167	TSS14035	chr11:790474-812880	2.71042	1.58723	0.585603	3.24104	1.19577	2.82159	1.04102	5.08015	1.8743
XLOC_006551	uc001peq.4,uc001per.4	uc001peq.4		TSS16628	chr11:94128927-94181972	3.82131	3.12431	0.817602	3.27321	0.856568	4.00792	1.04883	2.02486	0.529886
XLOC_028696	uc003bjn.5,uc003bjo.5,uc062fjg.1	uc003bjn.5	NM_052839	TSS75863	chr22:50170730-50180294	1.71349	2.32347	1.35599	0.77322	0.451254	1.75487	1.02415	0.781414	0.456037
XLOC_006763	uc001qah.4	uc001qah.4	NM_052959	TSS17254	chr11:124611489-124620356	0.0686728	0.0524206	0.763339	0.359785	5.23912	0.747591	10.8863	1.84132	26.8129
XLOC_004800	uc001lmv.5,uc001lmx.5,uc001lmy.5,uc001lnd.4,uc057wzj.1,uc057wzk.1,uc057wzl.1,uc057wzm.1,uc057wzn.1,uc057wzo.1,uc057wzp.1,uc057wzq.1,uc057wzr.1,uc057wzs.1,uc057wzt.1,uc057wzu.1,uc057wzv.1,uc057wzw.1,uc057wzx.1,uc057wzy.1	uc001lmv.5	NM_152911	TSS11969,TSS11970,TSS11971,TSS11972,TSS11973,TSS11974,TSS11975,TSS11976	chr10:133379233-133424572	30.86	22.3949	0.725693	17.5077	0.567327	23.271	0.754083	19.0855	0.618454
XLOC_033932	uc003kfz.3,uc003kga.3,uc003kgb.3,uc010jaf.1,uc063ewn.1,uc063ewo.1,uc063ewp.1,uc063ewq.1,uc063ewr.1,uc063ews.1,uc063ewt.1,uc063ewu.1,uc063ewv.1,uc063eww.1,uc063ewx.1,uc063ewy.1,uc063ewz.1	uc003kfz.3	NM_001297745	TSS90004,TSS90005,TSS90006,TSS90007,TSS90008,TSS90009,TSS90010,TSS90011,TSS90012	chr5:79612119-79686648	64.0556	41.9792	0.655356	51.2843	0.800622	37.5716	0.586547	59.7036	0.932059
XLOC_015523	uc010cbi.3,uc010vgo.3,uc059uaa.1,uc059uab.1	uc010cbi.3		TSS40148,TSS40149,TSS40150,TSS40151	chr16:50152917-50235310	16.0616	16.7389	1.04217	12.1888	0.758878	14.4511	0.89973	10.3704	0.645664
XLOC_033583	uc003jdx.2,uc063ccy.1,uc063cda.1,uc063cdb.1,uc063cdc.1,uc284pwu.1	uc003jdx.2		TSS89129,TSS89130,TSS89131,TSS89132,TSS89133,TSS89134	chr5:6713006-6757048	38.0863	34.3005	0.900599	29.6731	0.779102	33.5355	0.880513	26.4474	0.694407
XLOC_011917	uc001xnw.5,uc010ttx.3,uc010tty.3,uc059dbv.1,uc059dbw.1,uc059dby.1,uc059dbz.1,uc059dca.1,uc059dcb.1,uc059dcc.1,uc059dcd.1	uc001xnw.5	NM_173462	TSS30808,TSS30809,TSS30810,TSS30811,TSS30812,TSS30813,TSS30814	chr14:73237496-73274640	1.76333	1.83799	1.04234	3.63998	2.06426	1.32797	0.753104	3.58451	2.03281
XLOC_012085	uc001yfo.5,uc001yfp.5,uc001yfq.4,uc010twv.3,uc059ewz.1,uc059exa.1,uc059exb.1,uc059exc.1,uc059exd.1,uc059exe.1,uc059exf.1,uc059exg.1,uc059exh.1,uc059exi.1,uc059exj.1,uc059exk.1,uc059exl.1,uc059exm.1,uc059exo.1,uc059exp.1,uc059exq.1,uc059exr.1,uc059exs.1,uc059ext.1,uc059exu.1	uc001yfo.5	NM_001252007	TSS31265,TSS31266,TSS31267,TSS31268,TSS31269,TSS31270,TSS31271,TSS31272,TSS31273,TSS31274,TSS31275,TSS31276,TSS31277,TSS31278,TSS31279,TSS31280,TSS31281,TSS31282	chr14:96500809-96567111	91.143	72.6487	0.797085	56.1623	0.6162	51.6857	0.567084	51.6347	0.566524
XLOC_040263	uc003snk.4	uc003snk.4	NM_020144	TSS106458	chr7:4797054-4883719	4.17016	3.61613	0.867144	3.34569	0.802293	2.75807	0.661382	1.74735	0.419013
XLOC_023792	uc002sai.4,uc061jle.1,uc061jlf.1,uc061jlg.1,uc061jlh.1,uc061jli.1,uc061jlj.1	uc002sai.4	NM_022894	TSS63311,TSS63312,TSS63313,TSS63314,TSS63315	chr2:60756229-60802085	19.1294	24.3388	1.27232	23.1583	1.21061	18.6525	0.97507	22.2388	1.16255
XLOC_043665	uc004bjn.4,uc064vhi.1,uc064vhj.1	uc004bjn.4	NM_002581	TSS114907,TSS114908,TSS114909	chr9:116153803-116402322	0.0184687	0.0498196	2.69752	0.357068	19.3337	0.347517	18.8165	0.112109	6.07022
XLOC_001463	uc001gky.2,uc001gkz.4,uc057nnh.1,uc057nni.1,uc057nnj.1	uc001gky.2	NM_021936	TSS3885,TSS3886,TSS3887,TSS3888	chr1:176463170-176845605	0.329216	0.103269	0.313682	0.633513	1.92431	0.0319061	0.0969154	1.24343	3.77694
XLOC_033091	uc003hyk.4,uc062yvo.1,uc062yvp.1,uc062yvq.1,uc062yvr.1,uc062yvs.1,uc062yvu.1	uc003hyk.4	NM_005443	TSS88080,TSS88081,TSS88082,TSS88083,TSS88084	chr4:107590275-107720452	14.0021	13.6073	0.971804	8.52427	0.608785	6.82425	0.487373	5.3	0.378515
XLOC_004469	uc001kew.4,uc001kex.4,uc057usd.1,uc057use.1	uc001kew.4	NM_001015880	TSS11200,TSS11201,TSS11202,TSS11203	chr10:87607984-87747705	10.0767	7.14719	0.709279	10.0403	0.996388	8.33666	0.82732	10.4947	1.04148
XLOC_032958	uc003hlp.2,uc062xpm.1,uc062xpn.1,uc062xpp.1,uc062xpq.1,uc062xpr.1,uc062xps.1,uc062xpt.1,uc062xpv.1,uc062xpw.1,uc062xpx.1	uc003hlp.2	NM_001040202	TSS87702,TSS87703,TSS87704,TSS87705	chr4:78776341-78939438	34.2818	33.2049	0.968587	28.3412	0.826713	30.505	0.889831	28.7163	0.837654
XLOC_015087	uc002csj.5,uc002csk.6,uc002csl.6,uc032dor.2,uc059psb.1	uc002csj.5	NM_152341	TSS38923,TSS38924,TSS38925	chr16:2963943-2980539	9.39482	13.1204	1.39656	16.1291	1.71681	17.0345	1.81318	18.2595	1.94357
XLOC_013739	uc002arz.3,uc059kte.1,uc059ktf.1,uc059kth.1,uc059kti.1,uc059ktj.1	uc002arz.3	NM_017705	TSS35273,TSS35274,TSS35275,TSS35276	chr15:69298946-69448427	3.98262	4.16522	1.04585	2.93113	0.73598	2.82208	0.708599	3.46089	0.868998
XLOC_003239	uc001fnu.3,uc001fnv.3,uc001fny.2,uc001fnz.3,uc010phf.2,uc010phg.2,uc031pqf.1,uc031pqg.1,uc057lxb.1,uc057lxd.1,uc057lxe.1,uc057lxf.1,uc057lxg.1,uc057lxh.1	uc001fnu.3	NM_198406	TSS8432	chr1:156212981-156248117	1.79938	0.627727	0.348857	1.95015	1.08379	1.43469	0.797325	2.72463	1.5142
XLOC_002289	uc001bkx.4	uc001bkx.4	NM_178422	TSS6001	chr1:25859612-25871253	0.941071	2.69765	2.86657	2.8341	3.01157	2.56951	2.73041	2.75729	2.92995
XLOC_036253	uc003pao.4,uc063pae.1,uc063paf.1	uc003pao.4	NM_133367	TSS95804,TSS95805,TSS95806	chr6:52361420-52407777	3.80906	4.2561	1.11736	3.56189	0.93511	4.47276	1.17424	4.38427	1.15101
XLOC_031228	uc003evf.2,uc003evg.5,uc062opz.1	uc003evf.2		TSS83127,TSS83128,TSS83129	chr3:142949163-143060546	0.761518	1.41712	1.86091	0.709743	0.932011	1.55807	2.04601	0.387771	0.509208
XLOC_005033	uc001ixo.3,uc001ixq.3,uc001ixr.2,uc010qej.3,uc010qek.3,uc010qel.3,uc010qem.2,uc010qen.3,uc010qep.2,uc010qeq.3,uc057srn.1,uc057srp.1,uc057srq.1,uc057srr.1	uc001ixo.3		TSS12498,TSS12499,TSS12500,TSS12501	chr10:34109559-34815325	13.1556	8.64515	0.657146	8.01294	0.60909	9.44782	0.71816	10.2641	0.780208
XLOC_024620	uc002vao.3,uc002vap.3,uc002vaq.3,uc002var.2,uc010fub.3,uc061rrf.1,uc061rrg.1,uc061rrk.1,uc061rrl.1,uc061rrm.1,uc061rrn.1	uc002vao.3	NM_205863	TSS65621,TSS65622,TSS65623,TSS65624,TSS65625,TSS65626	chr2:204545792-205620162	4.06385	1.10001	0.270682	2.08618	0.513351	1.2472	0.306901	2.38515	0.586919
XLOC_015683	uc002ets.3,uc002ett.4,uc059vwy.1,uc059vwz.1	uc002ets.3	NM_001037281	TSS40689,TSS40690	chr16:67660945-67662778	0.32728	2.482	7.58372	1.36709	4.17713	1.29474	3.95606	1.39491	4.26213
XLOC_026817	uc002xvo.3,uc061xsm.1	uc002xvo.3	NM_032521	TSS71520,TSS71521	chr20:50731543-50756795	8.04593	10.0616	1.25052	6.09115	0.757047	9.03559	1.123	6.39979	0.795407
XLOC_020540	uc002lny.4,uc010xfp.3,uc060qml.1	uc002lny.4	NM_032510	TSS54402,TSS54403,TSS54404	chr18:80147923-80247546	7.43402	7.332	0.986277	6.28621	0.8456	6.28477	0.845407	8.41362	1.13177
XLOC_020082	uc002lnx.3,uc010xfo.3,uc060qmh.1,uc060qmi.1,uc060qmj.1	uc002lnx.3	NR_028339	TSS53323,TSS53324	chr18:80147923-80247546	3.29152	4.21087	1.27931	4.46036	1.35511	4.065	1.23499	6.71725	2.04077
XLOC_005117	uc057tfe.1,uc057tff.1,uc057tfg.1,uc057tfh.1,uc057tfi.1,uc057tfj.1,uc057tfk.1	uc057tfe.1		TSS12669,TSS12670,TSS12671,TSS12672	chr10:49818278-49982053	38.5592	28.1997	0.731335	35.4967	0.920577	25.5797	0.663388	43.0255	1.11583
XLOC_037774	uc003qtx.5,uc003qty.5,uc003qtz.5,uc021zhw.2,uc063ssm.1,uc063ssn.1,uc063sso.1,uc063ssp.1,uc063ssq.1,uc063sss.1,uc063sst.1	uc003qtx.5	NM_004562	TSS99359,TSS99360,TSS99361,TSS99362	chr6:161347419-163324530	4.47949	1.36839	0.305479	0.504008	0.112515	0.0853108	0.0190448	4.85094	1.08292
XLOC_000099	uc001aou.5,uc001aov.5,uc001aox.5,uc057byc.1,uc057byd.1,uc057bye.1,uc057byf.1,uc057byg.1,uc057byh.1,uc057byi.1	uc001aou.5		TSS304,TSS305,TSS306,TSS307,TSS308	chr1:7954290-7985505	47.366	62.2009	1.3132	48.6556	1.02723	35.2696	0.744619	30.1977	0.63754
XLOC_031440	uc003fmd.4,uc003fme.4,uc062qpw.1,uc062qpx.1,uc062qpy.1,uc062qpz.1,uc062qqa.1,uc062qqb.1,uc062qqc.1,uc062qqd.1	uc003fmd.4	NM_018622	TSS83654,TSS83655,TSS83656,TSS83657,TSS83658	chr3:183829384-183884933	44.6453	45.0383	1.0088	44.3529	0.993451	40.0917	0.898005	27.5383	0.616824
XLOC_032058	uc003hih.3,uc062xhv.1	uc003hih.3	NM_015393	TSS85523	chr4:74933094-75050115	4.43711	5.35309	1.20644	5.79604	1.30626	3.53848	0.797474	2.63355	0.593528
XLOC_016210	uc010uzc.3,uc010uzd.3,uc010uze.3,uc010uzf.3,uc059rap.1,uc059raq.1,uc059rar.1,uc059ras.1,uc059rat.1,uc059rau.1,uc059rav.1,uc059raw.1,uc059ray.1,uc059raz.1,uc059rba.1	uc010uzc.3	NM_001134477	TSS42201,TSS42202,TSS42203,TSS42204,TSS42205,TSS42206,TSS42207	chr16:14435700-14632728	12.0131	13.7875	1.14771	10.8041	0.89936	8.5209	0.709301	13.6665	1.13763
XLOC_016961	uc032ejk.2,uc032ejl.2,uc284nwe.1,uc284nwf.1,uc284nwg.1,uc284nwh.1,uc284nwi.1,uc284nwj.1,uc284nwk.1,uc284nwl.1,uc284nwm.1,uc284nwn.1,uc284nwo.1,uc284nwp.1,uc284nwq.1	uc032ejk.2	NM_002582	TSS44233,TSS44234,TSS44235,TSS44236,TSS44237,TSS44238,TSS44239	chr16_KI270853v1_alt:8557-205584	11.8155	14.5552	1.23187	16.6204	1.40666	8.43168	0.713612	11.269	0.953747
XLOC_003752	uc001hqd.5,uc057pyj.1,uc057pyk.1,uc057pyl.1,uc057pym.1,uc057pyn.1,uc057pyo.1,uc057pyp.1,uc057pyr.1	uc001hqd.5	NM_001618	TSS9638,TSS9639,TSS9640,TSS9641,TSS9642,TSS9643,TSS9644	chr1:226360690-226408075	188.718	134.497	0.712688	142.524	0.755222	172.593	0.914555	139.431	0.738833
XLOC_043011	uc003zal.5,uc011lku.3,uc064rgf.1,uc064rgg.1,uc064rgh.1,uc064rgi.1,uc064rgj.1,uc064rgk.1,uc064rgm.1,uc064rgn.1,uc064rgo.1,uc064rgp.1,uc064rgq.1,uc064rgr.1,uc064rgs.1,uc064rgt.1,uc064rgu.1,uc064rgv.1,uc064rgw.1,uc064rgx.1,uc064rgy.1,uc064rgz.1	uc003zal.5	NM_032789	TSS113389,TSS113390,TSS113391,TSS113392,TSS113393,TSS113394,TSS113395,TSS113396,TSS113397,TSS113398,TSS113399	chr8:143977152-144047085	2.05714	1.50648	0.732318	1.59499	0.775343	1.31483	0.639154	1.58576	0.770857
XLOC_009264	uc001qml.4,uc001qmm.4,uc001qmn.3,uc058jxw.1,uc058jxy.1,uc058jxz.1,uc058jya.1	uc001qml.4	NM_020367	TSS24297,TSS24298	chr12:3791046-3910338	7.56751	4.29794	0.567946	4.0891	0.540349	3.08203	0.407271	5.09131	0.672785
XLOC_041029	uc003vvl.2,uc064imm.1,uc064imn.1,uc064imo.1,uc064imp.1,uc064imq.1,uc064imr.1,uc064imt.1,uc064imu.1,uc064imv.1,uc064imw.1	uc003vvl.2	NM_022750	TSS108445,TSS108446,TSS108447,TSS108448,TSS108449,TSS108450,TSS108451,TSS108452,TSS108453,TSS108454	chr7:140023743-140063721	9.69881	5.37583	0.554277	8.34123	0.860026	4.411	0.454798	18.0797	1.86412
XLOC_029957	uc003efq.5,uc010hrk.4,uc062nar.1,uc062nas.1,uc062nat.1,uc062nau.1	uc003efq.5	NM_017554	TSS79246,TSS79247,TSS79248,TSS79249,TSS79250,TSS79251	chr3:122680617-122730840	0.0833192	0.0959812	1.15197	0.214363	2.57279	0.148143	1.77802	0.250419	3.00554
XLOC_029956	uc003efm.3,uc003efn.3,uc003efp.2,uc011bjt.2,uc062nap.1,uc062naq.1	uc003efm.3	NM_001113523	TSS79242,TSS79243,TSS79244,TSS79245	chr3:122577601-122639047	0.00684957	0.0180576	2.63631	0.0460294	6.72004	0	0	0.0911706	13.3104
XLOC_014487	uc002aop.4,uc002aoq.4,uc059kiv.1,uc059kiw.1,uc059kix.1	uc002aop.4		TSS37316,TSS37317,TSS37318,TSS37319	chr15:65234459-65300618	9.42775	24.2495	2.57214	9.96409	1.05689	15.4368	1.63738	13.311	1.4119
XLOC_011442	uc001vxb.2,uc001vxc.4,uc001vxd.4,uc058yrx.1,uc058yrz.1,uc058ysa.1,uc058ysb.1,uc058ysd.1,uc058yse.1,uc058ysf.1	uc001vxb.2		TSS29559,TSS29560,TSS29561,TSS29562,TSS29563,TSS29564	chr14:20343047-20357905	96.9829	71.6138	0.738417	93.9729	0.968964	83.1822	0.8577	79.428	0.81899
XLOC_029641	uc003dby.3,uc003dbz.4,uc062kib.1,uc062kid.1,uc062kie.1,uc062kif.1,uc062kig.1,uc062kih.1	uc003dby.3	NM_005485	TSS78448,TSS78449,TSS78450,TSS78451,TSS78452	chr3:51942344-51948867	8.64364	11.6885	1.35227	9.50799	1.1	11.3669	1.31506	6.89953	0.79822
XLOC_010957	uc001upl.4,uc058vxw.1,uc058vxx.1	uc001upl.4	NM_006437	TSS28641,TSS28642,TSS28643	chr13:24420925-24512810	11.8771	6.35617	0.535162	9.10001	0.766181	7.91964	0.666799	8.90135	0.749455
XLOC_014550	uc002auc.4,uc002auh.3,uc002aun.5,uc010biw.4,uc010bix.4,uc010ukl.2,uc010ukm.2,uc010ukn.3,uc031qsp.2,uc031qsq.2,uc059lah.1,uc059lai.1,uc059lak.1,uc059lal.1,uc059lam.1,uc059lan.1,uc059lao.1,uc059lap.1,uc059laq.1,uc059lar.1,uc059las.1,uc059lat.1,uc059lau.1,uc059lav.1,uc059law.1,uc059lax.1,uc059lay.1,uc059laz.1,uc059lba.1,uc059lbb.1,uc059lbc.1,uc059lbd.1,uc059lbf.1,uc059lbg.1,uc059lbh.1,uc059lbi.1,uc059lbj.1,uc059lbk.1,uc059lbl.1,uc059lbm.1,uc059lbn.1,uc059lbo.1,uc059lbp.1,uc059lbq.1,uc059lbr.1	uc002auc.4		TSS37517,TSS37518,TSS37519,TSS37520,TSS37521,TSS37522,TSS37523,TSS37524,TSS37525,TSS37526,TSS37527,TSS37528,TSS37529,TSS37530,TSS37531,TSS37532,TSS37533,TSS37534,TSS37535,TSS37536,TSS37537,TSS37538,TSS37539,TSS37540,TSS37541	chr15:72241180-72378788	228.119	167.773	0.735463	236.456	1.03655	242.141	1.06147	257.726	1.12979
XLOC_033774	uc003jon.5,uc003joo.3,uc003jop.4,uc063dlj.1,uc063dlk.1,uc063dll.1,uc063dlm.1,uc063dln.1,uc063dlo.1,uc063dlp.1,uc063dlq.1,uc063dlr.1,uc063dls.1,uc063dlt.1,uc063dlu.1,uc063dlv.1,uc063dlw.1,uc063dlx.1,uc063dly.1,uc063dlz.1,uc063dma.1	uc003jon.5	NM_001178055	TSS89546,TSS89547,TSS89548,TSS89549,TSS89550,TSS89551,TSS89552,TSS89553	chr5:50665898-50846522	9.47841	6.45807	0.681345	11.5093	1.21426	6.14871	0.648707	13.189	1.39148
XLOC_031068	uc003efg.5,uc003efh.5,uc003efi.5,uc003efj.3,uc011bjs.4,uc062nan.1,uc062nao.1	uc003efg.5		TSS82626,TSS82627,TSS82628	chr3:122527923-122575203	1.80754	3.37117	1.86506	1.3233	0.7321	1.59033	0.879831	1.14889	0.63561
XLOC_008887	uc001tjd.4,uc001tjf.4,uc001tjh.4,uc010swa.3,uc010swb.3,uc058sju.1,uc058sjv.1,uc058sjw.1,uc058sjx.1,uc058sjy.1,uc058sjz.1,uc058ska.1	uc001tjd.4		TSS23288,TSS23289,TSS23290,TSS23291	chr12:102120184-102480645	67.3051	33.0987	0.491771	28.722	0.426743	19.2703	0.286313	19.0625	0.283225
XLOC_002606	uc001cxy.4	uc001cxy.4	NM_152268	TSS6923	chr1:54756897-54764514	10.571	18.9171	1.78953	13.8533	1.3105	16.1794	1.53055	15.4845	1.46481
XLOC_033823	uc003jsf.5,uc003jsg.3,uc021xza.2	uc003jsf.5		TSS89650,TSS89651,TSS89652	chr5:58969037-60547657	0.0218339	0.0443121	2.02951	0.03948	1.8082	0	0	0.017929	0.821154
XLOC_005833	uc001mki.5,uc057zfg.1,uc057zfh.1,uc057zfi.1,uc057zfj.1,uc057zfk.1	uc001mki.5	NM_018222	TSS14542,TSS14543,TSS14544,TSS14545,TSS14546	chr11:12377184-12530801	5.55393	4.23591	0.762687	2.99288	0.538876	4.741	0.85363	4.49701	0.809699
XLOC_028639	uc003bem.4,uc003ben.4,uc003beo.4,uc010gzn.4,uc021wqz.2,uc062eyx.1,uc062eyy.1,uc062eyz.1,uc062ezb.1,uc062ezc.1,uc062ezd.1	uc003bem.4	NM_001003828	TSS75685,TSS75686,TSS75687,TSS75688,TSS75689,TSS75690,TSS75691,TSS75692,TSS75693,TSS75694	chr22:43923738-44172949	8.78975	17.6147	2.004	8.05019	0.915861	8.3017	0.944475	3.46562	0.39428
XLOC_028641	uc003bep.4,uc011aqe.4,uc021wrb.4,uc021wrc.2,uc062eze.1,uc062ezf.1,uc062ezg.1,uc062ezh.1,uc062ezi.1,uc062ezj.1,uc062ezl.1,uc062ezm.1	uc003bep.4	NM_022141	TSS75696,TSS75697,TSS75698,TSS75699,TSS75700,TSS75701,TSS75702,TSS75703	chr22:44172955-44229512	0.0904778	1.33009	14.7007	0.789287	8.72354	0.730506	8.07387	0.805993	8.90819
XLOC_026382	uc002wao.2,uc002wap.4,uc002waq.4,uc010fzl.3,uc021vzf.2,uc061ulk.1,uc061ull.1,uc061ulm.1,uc061uln.1,uc061ulo.1,uc061ulp.1,uc061ulq.1,uc061ulr.1,uc061uls.1,uc061ulu.1	uc002wao.2	NM_015148	TSS70449,TSS70450,TSS70451,TSS70452,TSS70453,TSS70454,TSS70455,TSS70456,TSS70457,TSS70458	chr2:241106098-241183652	36.9731	27.0855	0.732573	46.5844	1.25995	43.4635	1.17554	58.0248	1.56938
XLOC_006784	uc001qct.4,uc009zbr.4,uc058iwe.1	uc001qct.4	NM_138294	TSS17327	chr11:125746292-125749867	0.405528	0.525931	1.2969	0.73916	1.82271	0.209371	0.516292	0.0735933	0.181475
XLOC_007324	uc001noe.6,uc058brq.1	uc001noe.6	NM_152716	TSS18752,TSS18753	chr11:59616428-59668980	28.7953	29.1494	1.0123	36.8834	1.28088	38.6171	1.34109	31.4988	1.09389
XLOC_014302	uc010uej.3,uc059iqe.1,uc059iqf.1,uc059iqg.1,uc059iqh.1,uc059iqi.1,uc059iqj.1,uc059iqk.1	uc010uej.3	NM_001145112	TSS36781,TSS36782,TSS36783,TSS36784,TSS36785,TSS36786	chr15:44665732-44711316	0.150298	0.831285	5.53091	1.21214	8.06491	1.10325	7.34042	1.92672	12.8193
XLOC_028941	uc003akp.4,uc003akq.4,uc003akr.4,uc003aks.4,uc062dir.1,uc062dis.1	uc003akp.4	NM_032052	TSS76446,TSS76447,TSS76448,TSS76449	chr22:31281592-31346232	23.4184	35.746	1.52641	21.8126	0.93143	32.5547	1.39013	22.2029	0.948096
XLOC_005936	uc058acq.1	uc058acq.1	NR_117094	TSS14795	chr11:31784791-32105755	2.09381	1.26903	0.606087	2.46651	1.178	2.07837	0.992626	3.97336	1.89767
XLOC_009932	uc001syx.4,uc058rhc.1,uc058rhd.1,uc058rhe.1,uc058rhf.1,uc058rhg.1,uc058rhh.1,uc058rhi.1,uc058rhj.1,uc058rhk.1,uc058rhl.1	uc001syx.4	NM_002583	TSS26212,TSS26213,TSS26214,TSS26215,TSS26216,TSS26217,TSS26218,TSS26219	chr12:79574978-79942712	103.786	130.703	1.25935	74.6863	0.719618	132.158	1.27337	63.4938	0.611776
XLOC_026545	uc002wsj.4,uc010zsl.3,uc010zsm.4,uc061vum.1,uc061vun.1	uc002wsj.4	NM_006192	TSS70879,TSS70880,TSS70881	chr20:21705658-21718486	0.0236601	0.334177	14.1241	0	0	0.0691195	2.92135	0	0
XLOC_004577	uc001krl.4,uc001krm.4,uc001kro.4,uc010qps.3,uc057vko.1,uc057vkp.1,uc057vkr.1,uc057vks.1	uc001krl.4	NM_003988	TSS11434,TSS11435,TSS11436,TSS11437	chr10:100735602-100829941	1.28731	1.62939	1.26573	1.78236	1.38456	1.80329	1.40082	3.18322	2.47277
XLOC_026241	uc002vmt.3,uc002vmv.3,uc002vmw.3,uc002vmx.3,uc002vmy.3,uc002vmz.3,uc002vna.3,uc010fwo.4,uc061tbg.1,uc061tbh.1	uc002vmt.3	NM_181459	TSS70111,TSS70112,TSS70113,TSS70114,TSS70115	chr2:222199887-222305217	10.1459	9.45486	0.93189	6.8375	0.673918	8.63165	0.850753	8.70857	0.858334
XLOC_044133	uc003zzo.3,uc010mlo.3,uc010mlp.3,uc010mlr.3,uc010mls.3,uc011lpw.3,uc011lpx.3,uc011lpy.3,uc011lpz.3,uc011lqa.3,uc011lqc.3,uc064tbd.1,uc064tbe.1,uc064tbf.1,uc064tbg.1,uc064tbi.1	uc003zzo.3	NM_016734	TSS116129,TSS116130,TSS116131,TSS116132	chr9:36833274-37034185	0.445827	0.328431	0.736678	0.445418	0.999083	0.160741	0.360546	0.992723	2.2267
XLOC_007148	uc001mte.6,uc001mtf.6,uc001mtg.6,uc001mth.6,uc021qfl.1,uc021qfm.1,uc058abp.1,uc058abq.1,uc058abr.1,uc058abs.1,uc058abt.1,uc058abu.1,uc058abv.1,uc058abw.1,uc058abx.1,uc058aby.1,uc058abz.1,uc058acb.1,uc058acc.1,uc058acd.1,uc058ace.1,uc058acf.1,uc058acg.1,uc058ach.1,uc058aci.1,uc058acj.1,uc058acl.1,uc058acm.1,uc058acn.1	uc001mte.6	NM_001258465	TSS18354,TSS18355,TSS18356,TSS18357,TSS18358,TSS18359,TSS18360,TSS18361,TSS18362,TSS18363,TSS18364,TSS18365,TSS18366,TSS18367,TSS18368,TSS18369,TSS18370,TSS18371	chr11:31784791-32105755	31.9863	45.1889	1.41276	32.4635	1.01492	33.0046	1.03184	25.8747	0.808931
XLOC_000236	uc001bay.3,uc001baz.4,uc010oct.3	uc001bay.3	NM_002584	TSS667,TSS668	chr1:18631005-18748866	0.162554	0.402405	2.47552	0.296937	1.8267	0.191155	1.17595	0.503836	3.0995
XLOC_024166	uc002tjp.5,uc002tjq.7,uc002tjr.6,uc010fks.6,uc010fkt.5,uc061ncj.1,uc061ncq.1,uc061ncr.1,uc061ncs.1,uc061nct.1,uc061ncu.1,uc061ncv.1,uc061ncw.1,uc061ncx.1,uc061ncy.1,uc061ncz.1,uc061ndc.1,uc061ndd.1,uc061nde.1,uc061ndf.1	uc002tjp.5		TSS64310,TSS64311,TSS64312,TSS64313,TSS64314,TSS64315,TSS64316,TSS64317,TSS64318	chr2:113211521-113278950	0.0153421	0.811926	52.9214	0.0630621	4.1104	0.00766675	0.49972	0.110085	7.17535
XLOC_011694	uc001wty.5,uc059axl.1,uc059axn.1,uc059axo.1	uc001wty.5	NM_006194	TSS30097,TSS30098,TSS30099,TSS30100	chr14:36320752-36677804	1.90139	3.8071	2.00227	2.11908	1.11449	2.94088	1.5467	1.59166	0.837103
XLOC_028040	uc002yqn.3,uc002yqp.4,uc061zol.1,uc061zom.1,uc061zon.1,uc061zoo.1,uc061zop.1,uc061zoq.1,uc061zor.1	uc002yqn.3	NM_016631	TSS74151,TSS74152,TSS74153,TSS74154,TSS74155,TSS74156	chr21:32728114-32771858	131.391	130.074	0.989976	132.659	1.00965	136.09	1.03576	104.758	0.7973
XLOC_028198	uc062baz.1	uc062baz.1		TSS74571	chr21_GL383580v2_alt:735-2780	11.8513	7.73257	0.652466	7.2604	0.612625	11.9089	1.00486	3.61505	0.305034
XLOC_027725	uc002yqj.3,uc002yqk.4,uc061zoj.1	uc002yqj.3	NR_038880	TSS73392,TSS73393	chr21:32728114-32771858	6.34362	6.48552	1.02237	11.4831	1.81018	7.63627	1.20377	11.7084	1.8457
XLOC_041131	uc003wlr.2,uc033aqm.2,uc064jnx.1,uc064jny.1,uc064jnz.1,uc064joa.1,uc064jod.1,uc064joe.1,uc064jof.1	uc003wlr.2		TSS108724,TSS108725,TSS108726,TSS108727,TSS108728,TSS108729,TSS108730	chr7:154928497-155003084	24.4202	26.1458	1.07066	27.726	1.13537	30.4214	1.24575	20.9537	0.858048
XLOC_040182	uc010lqi.6	uc010lqi.6	NR_028090	TSS106231	chr7:155003447-155005703	5.81284	7.98487	1.37366	10.0888	1.73561	15.9615	2.7459	13.9209	2.39485
XLOC_040179	uc003wlo.4,uc011kvr.3,uc064jnw.1	uc003wlo.4		TSS106228	chr7:154928497-155003084	5.63291	3.78387	0.671743	5.95027	1.05634	6.36017	1.12911	5.54423	0.984257
XLOC_045252	uc004ecl.2,uc065aaq.1	uc004ecl.2	NM_016500	TSS118503,TSS118504	chrX:76172935-76178204	17.5552	21.5508	1.2276	9.59669	0.546658	21.1338	1.20385	7.24237	0.412548
XLOC_042352	uc003xgi.5,uc011lap.4,uc064lmy.1,uc064lmz.1	uc003xgi.5	NM_018492	TSS111673,TSS111674	chr8:27733310-27838095	37.4302	44.296	1.18343	27.256	0.728182	27.6341	0.738284	17.7511	0.474245
XLOC_005178	uc001jnr.1,uc001jns.1,uc001jnt.2,uc057tqc.1,uc057tqd.1,uc057tqe.1,uc057tqf.1	uc001jnr.1		TSS12835,TSS12836,TSS12837,TSS12838,TSS12839	chr10:68282659-68407294	8.21099	6.02058	0.733234	7.32275	0.891823	6.8576	0.835173	11.2122	1.36551
XLOC_030794	uc003deq.3,uc003der.3,uc003des.3,uc003det.3,uc003deu.3,uc003dew.3,uc003dey.3,uc010hmk.2,uc062knt.1,uc062knv.1,uc062knw.1,uc062knx.1,uc062kny.1,uc062knz.1,uc062koa.1,uc062kob.1,uc062koc.1,uc062kod.1,uc062koe.1,uc062kof.1	uc003deq.3		TSS81864,TSS81865,TSS81866,TSS81867,TSS81868,TSS81869,TSS81870	chr3:52495337-52770949	64.9269	37.9413	0.584369	41.0445	0.632165	37.9859	0.585056	31.467	0.484653
XLOC_001368	uc001gcs.4,uc001gct.4,uc001gcu.1,uc010pku.3,uc057mwy.1,uc057mwz.1,uc057mxa.1,uc057mxb.1,uc057mxc.1,uc057mxd.1,uc057mxe.1,uc057mxf.1,uc057mxh.1,uc057mxi.1,uc057mxj.1,uc057mxk.1,uc057mxp.1,uc057mxq.1,uc057mxr.1,uc057mxs.1,uc057mxt.1	uc001gcs.4	NM_001204961	TSS3652,TSS3653,TSS3654,TSS3655,TSS3656,TSS3657,TSS3658,TSS3659,TSS3660,TSS3661,TSS3662,TSS3663,TSS3664,TSS3665,TSS3666,TSS3667	chr1:164555583-164899296	17.4647	11.6429	0.666653	16.987	0.972648	8.81943	0.504986	16.1195	0.922976
XLOC_001371	uc057mxm.1	uc057mxm.1		TSS3670	chr1:164555583-164899296	0.222639	0	0	0	0	0	0	0	0
XLOC_038144	uc011fmk.1,uc063uqa.1,uc063uqb.1,uc063uqc.1,uc063uqd.1	uc011fmk.1	NM_002586	TSS100379,TSS100380,TSS100381,TSS100382,TSS100383	chr6_GL000251v2_alt:3623084-3628535	6.65483	6.72108	1.00996	7.75358	1.16511	8.83307	1.32732	12.6754	1.90469
XLOC_038947	uc011iwb.1,uc063zfx.1,uc063zfy.1,uc063zfz.1,uc063zga.1	uc011iwb.1	NM_002586	TSS102822,TSS102823,TSS102824,TSS102825,TSS102826	chr6_GL000255v2_alt:3407933-3413385	6.73293	6.68082	0.99226	10.0391	1.49104	7.89809	1.17305	16.032	2.38113
XLOC_037930	uc011eqr.1,uc063tnm.1,uc063tnn.1,uc063tno.1,uc063tnp.1	uc011eqr.1	NM_002586	TSS99748,TSS99749,TSS99750,TSS99751,TSS99752	chr6_GL000250v2_alt:3517334-3522785	7.60774	6.16701	0.810623	11.0572	1.45341	11.214	1.47403	15.8684	2.08582
XLOC_037106	uc003oav.2,uc063nqb.1,uc063nqc.1,uc063nqd.1,uc063nqe.1,uc063nqf.1	uc003oav.2	NM_002586	TSS97673,TSS97674,TSS97675,TSS97676,TSS97677,TSS97678	chr6:32184732-32190186	7.89915	6.45293	0.816914	12.7405	1.6129	11.0189	1.39495	16.5429	2.09426
XLOC_038537	uc011hdq.2,uc063wws.1,uc063wwt.1,uc063wwu.1,uc063wwv.1	uc011hdq.2	NM_002586	TSS101573,TSS101574,TSS101575,TSS101576,TSS101577	chr6_GL000253v2_alt:3489721-3495164	8.18359	5.98563	0.731419	9.45245	1.15505	7.3405	0.896978	11.4272	1.39636
XLOC_038738	uc011hyw.2,uc063yak.1,uc063yal.1,uc063yam.1,uc063yan.1	uc011hyw.2	NM_002586	TSS102177,TSS102178,TSS102179,TSS102180,TSS102181	chr6_GL000254v2_alt:3526759-3532202	8.41266	7.68695	0.913736	9.58086	1.13886	9.82592	1.16799	13.6973	1.62818
XLOC_039136	uc011jrl.1,uc064akf.1,uc064akg.1,uc064akh.1,uc064aki.1	uc011jrl.1	NM_002586	TSS103426,TSS103427,TSS103428,TSS103429,TSS103430	chr6_GL000256v2_alt:3500939-3506391	8.69991	6.05116	0.695543	10.7826	1.23939	10.8883	1.25154	13.7568	1.58126
XLOC_043732	uc004bqb.4,uc004bqe.4,uc011lzw.3,uc064vso.1,uc064vsp.1,uc064vsq.1,uc064vsr.1,uc064vss.1,uc064vsu.1,uc064vsv.1,uc064vsw.1	uc004bqb.4	NM_006195	TSS115054,TSS115055,TSS115056,TSS115057,TSS115058	chr9:125747344-125967377	28.163	22.5334	0.800107	19.5859	0.695448	21.2827	0.755697	19.2273	0.682715
XLOC_043733	uc064vst.1	uc064vst.1		TSS115059	chr9:125747344-125967377	4.55563	2.00408	0.439913	3.76552	0.826564	3.7218	0.816967	2.8897	0.634314
XLOC_022116	uc002nmy.4,uc060wbd.1,uc060wbe.1,uc060wbf.1,uc060wbg.1	uc002nmy.4	NM_025245	TSS59290,TSS59291,TSS59292,TSS59293	chr19:19561706-19618916	6.96607	5.56437	0.798782	4.3236	0.620666	3.75515	0.539063	4.82012	0.691943
XLOC_003206	uc001ffr.4,uc001ffs.4,uc057ljc.1,uc057ljd.1,uc057lje.1,uc057ljg.1	uc001ffr.4	NM_020524	TSS8305,TSS8306	chr1:154944075-154956123	3.90595	5.00612	1.28167	7.93486	2.03148	6.49029	1.66164	10.3383	2.64681
XLOC_007480	uc001ojn.2,uc001ojo.1,uc001ojp.2,uc058ebt.1,uc058ebv.1,uc058eby.1,uc058ebz.1,uc058ecb.1,uc058ecf.1	uc001ojn.2	NM_022172	TSS19313,TSS19314,TSS19315,TSS19316,TSS19317,TSS19318	chr11:66848512-66958376	5.80973	7.0443	1.2125	7.36565	1.26781	6.79735	1.16999	6.90737	1.18893
XLOC_043447	uc004akm.3	uc004akm.3	NR_132312	TSS114415	chr9:76611375-76906087	0.0741927	0	0	0.0312698	0.421467	0	0	0.0261067	0.351877
XLOC_042018	uc022bbd.1,uc064qdc.1	uc022bbd.1	NR_045262	TSS110875,TSS110876	chr8:126847054-127021014	0.056146	0	0	0	0	0	0	0.0532281	0.94803
XLOC_001619	uc031prq.2,uc057omx.1,uc057omy.1	uc031prq.2	NR_046326	TSS4245	chr1:202810953-202812156	0.938128	0.838879	0.894205	1.0298	1.09772	1.25823	1.34121	0.562789	0.599906
XLOC_043539	uc004aus.1	uc004aus.1	NR_121569	TSS114620	chr9:94555068-94593793	0.078966	0.262137	3.31962	0.243401	3.08235	0.289064	3.66061	0.304816	3.86009
XLOC_005200	uc001jrn.3,uc057tvw.1,uc057tvx.1	uc001jrn.3	NM_000281	TSS12889,TSS12890,TSS12891	chr10:70882279-70888784	28.59	42.4813	1.48588	14.9846	0.52412	31.1189	1.08845	11.1968	0.391633
XLOC_023860	uc002sgf.4	uc002sgf.4	NM_006196	TSS63515	chr2:69960088-70103220	131.922	158.252	1.19959	84.3267	0.639216	137.018	1.03863	92.8847	0.704088
XLOC_027864	uc002zhp.2,uc002zhq.3,uc002zhs.2,uc062awu.1,uc062awv.1,uc062aww.1,uc062awx.1,uc062awy.1,uc062awz.1,uc062axa.1,uc062axb.1,uc062axc.1,uc062axe.1,uc062axf.1,uc062axg.1,uc062axh.1,uc062axj.1,uc062axk.1,uc062axl.1,uc062axm.1,uc062axn.1	uc002zhp.2		TSS73793,TSS73794,TSS73795,TSS73796,TSS73797,TSS73798,TSS73799,TSS73800,TSS73801,TSS73802,TSS73803,TSS73804,TSS73805,TSS73806,TSS73807,TSS73808,TSS73809	chr21:45643693-45942454	3.91855	3.36986	0.859976	4.09239	1.04436	5.19059	1.32462	4.34487	1.1088
XLOC_030780	uc003dcf.3,uc003dch.3,uc003dcj.3,uc003dcm.4,uc003dcn.3,uc011bdz.2,uc062kik.1,uc062kil.1,uc062kim.1,uc062kin.1,uc062kio.1,uc062kip.1,uc062kir.1,uc062kis.1,uc062kit.1,uc062kiu.1,uc062kiv.1,uc062kiw.1,uc062kix.1,uc062kiy.1,uc062kiz.1,uc062kja.1,uc062kjb.1,uc062kjc.1,uc062kjd.1	uc003dcf.3	NM_033010	TSS81809,TSS81810,TSS81811,TSS81812,TSS81813,TSS81814,TSS81815,TSS81816,TSS81817,TSS81818	chr3:51955313-51989197	22.6256	25.9434	1.14664	48.887	2.16069	52.6442	2.32675	56.4498	2.49495
XLOC_010813	uc001voo.4,uc010aga.4,uc010tiz.3,uc058yai.1,uc058yaj.1,uc058yak.1,uc058yam.1,uc058yaq.1,uc058yar.1	uc001voo.4	NM_000282	TSS28314,TSS28315,TSS28316,TSS28317,TSS28318,TSS28319,TSS28320	chr13:100089014-100589528	6.44049	2.46927	0.383398	4.68302	0.727122	2.88978	0.448689	6.56842	1.01986
XLOC_030050	uc003eqy.3,uc003eqz.2,uc011bmc.3,uc062ocw.1,uc062ocx.1,uc062ocy.1,uc062ocz.1,uc062oda.1,uc062odb.1,uc062odc.1,uc062odd.1,uc062ode.1,uc062odf.1,uc062odg.1,uc062odh.1,uc062odi.1,uc062odj.1,uc062odk.1,uc062odl.1	uc003eqy.3	NM_000532	TSS79542,TSS79543,TSS79544,TSS79545,TSS79546	chr3:136250305-136752403	22.1793	17.788	0.802009	16.2706	0.733594	17.4659	0.787487	11.0619	0.498749
XLOC_035393	uc003llp.4,uc003llq.4,uc063icv.1,uc063icw.1,uc063icx.1,uc063icy.1,uc063icz.1,uc063ida.1	uc003llp.4	NM_032420	TSS93691,TSS93692,TSS93693,TSS93694,TSS93695,TSS93696	chr5:141853110-141879246	1.47287	3.66121	2.48577	1.53752	1.04389	4.00706	2.72058	1.70528	1.15779
XLOC_032307	uc003igz.4,uc003iha.4,uc062zox.1	uc003igz.4	NM_020815	TSS86151,TSS86152	chr4:133149314-133208606	13.6786	19.3649	1.41571	13.6203	0.995738	16.8729	1.23353	10.5067	0.768112
XLOC_045290	uc004efh.3,uc004efj.2,uc004efk.3,uc004efl.3,uc004efm.3,uc004efn.3,uc004efo.3,uc010nmv.3,uc065aer.1	uc004efh.3		TSS118558,TSS118559,TSS118560	chrX:91779260-92623230	0.0376418	0	0	0	0	0	0	0.0559499	1.48638
XLOC_046428	uc004fql.3,uc004fqm.3,uc004fqn.3,uc004fqo.5,uc004fqp.2,uc065cpt.1,uc065cpu.1	uc004fql.3	NM_032971	TSS121033,TSS121034,TSS121035	chrY:5000225-5742224	0.0236682	0.0172981	0.730858	0	0	0	0	0	0
XLOC_035394	uc003llx.4,uc063idh.1,uc063idi.1	uc003llx.4	NM_016580	TSS93697,TSS93698,TSS93699	chr5:141943584-141990291	1.28993	0.760915	0.589889	3.92047	3.03929	2.98452	2.31371	2.8305	2.19431
XLOC_010677	uc001vhq.2,uc058xhz.1,uc058xib.1,uc058xic.1	uc001vhq.2	NM_001040429	TSS28044,TSS28045,TSS28046	chr13:57631809-57729311	0.908458	0.642518	0.707262	0.658367	0.724708	0.550256	0.605703	0.461149	0.507617
XLOC_033205	uc003ihe.5,uc003ihg.5,uc011cgz.3,uc011cha.3,uc062zpx.1,uc062zpy.1,uc062zpz.1,uc062zqa.1	uc003ihe.5	NM_019035	TSS88328,TSS88329	chr4:137518917-137532494	2.6579	3.59722	1.35341	3.81751	1.43629	3.55537	1.33766	3.62156	1.36256
XLOC_046029	uc004efw.5,uc004efx.5,uc010nmz.3,uc065afm.1	uc004efw.5	NM_020766	TSS120202,TSS120203,TSS120204	chrX:100291643-100410273	0.492333	0.412677	0.838207	0.537084	1.0909	0.365553	0.742491	0.51991	1.05601
XLOC_011189	uc001vid.5,uc010thj.3,uc058xja.1	uc001vid.5	NM_022843	TSS29136,TSS29137	chr13:61409684-61427946	1.91874	4.39988	2.29311	2.23007	1.16226	3.32443	1.73261	1.3631	0.710414
XLOC_031821	uc003gsk.2,uc021xnc.2,uc062vuu.1,uc062vuv.1,uc062vuw.1,uc062vux.1,uc062vuz.1,uc062vva.1	uc003gsk.2	NM_002589	TSS85017,TSS85018,TSS85019,TSS85020,TSS85021,TSS85022,TSS85023,TSS85024	chr4:30720414-31146805	7.32163	5.34691	0.73029	6.6528	0.90865	5.1996	0.71017	3.92412	0.535963
XLOC_011172	uc001vhi.4,uc001vhj.4,uc058xhk.1	uc001vhi.4	NM_002590	TSS29113,TSS29114	chr13:52842888-52848641	1.35202	0.608533	0.450092	0.580096	0.429059	0.808343	0.597878	1.07493	0.795055
XLOC_011202	uc001vik.4,uc001vil.4,uc001vin.4,uc010thl.3,uc058xju.1,uc058xjv.1	uc001vik.4	NM_203487	TSS29154,TSS29155,TSS29156,TSS29157	chr13:66302833-67230445	9.88966	9.68704	0.979512	8.60365	0.869964	7.00235	0.708048	6.75919	0.68346
XLOC_034274	uc003lgz.5,uc003lha.4,uc003lhb.4,uc003lhc.2,uc003lhd.3,uc003lhf.2,uc003lhh.3,uc003lhi.4,uc003lhj.2,uc003lhk.2,uc003lhl.2,uc003lhn.4,uc003lho.4,uc003lhq.2,uc003lhr.2,uc003lhs.2,uc003lht.2,uc003lhu.3,uc003lhw.4,uc003lhx.4,uc003lia.4,uc003lic.4,uc003lid.3,uc003lie.2,uc003lif.2,uc003lig.3,uc003lih.3,uc003lii.4,uc011czy.3,uc011czz.3,uc011daa.4,uc011dab.4,uc011dac.3,uc011dad.4,uc011dae.4,uc011daf.3,uc011dag.3,uc063hyl.1,uc063hyo.1,uc063hys.1,uc063hyt.1	uc003lgz.5	NM_031410	TSS90929,TSS90930,TSS90931,TSS90932,TSS90933,TSS90934,TSS90935,TSS90936,TSS90937,TSS90938,TSS90939,TSS90940,TSS90941,TSS90942,TSS90943,TSS90944,TSS90945,TSS90946,TSS90947,TSS90948,TSS90949,TSS90950,TSS90951,TSS90952,TSS90953,TSS90954,TSS90955,TSS90956,TSS90957,TSS90958,TSS90959,TSS90960	chr5:140786135-141012347	0.78936	0.390588	0.494816	0.332108	0.420731	0.454532	0.575823	0.808045	1.02367
XLOC_034275	uc003lik.3	uc003lik.3	NM_013340	TSS90961	chr5:141046259-141098703	0.0195519	0.0312507	1.59835	0.0823651	4.21264	0.0461378	2.35976	0.107984	5.52294
XLOC_034285	uc003lix.4,uc011dai.3,uc032vnl.2,uc032vnm.2,uc063hzo.1,uc063hzp.1,uc063hzq.1,uc063hzr.1,uc063hzv.1,uc284pxq.1	uc003lix.4	NM_018930	TSS90973,TSS90974,TSS90975,TSS90976,TSS90977,TSS90978	chr5:141100241-141249365	9.95415	3.1768	0.319143	7.57369	0.760858	1.8637	0.187228	11.7798	1.18341
XLOC_034286	uc003liy.4,uc063hzy.1	uc003liy.4	NM_018931	TSS90979	chr5:141100241-141249365	0.957711	1.31259	1.37055	3.06719	3.20263	1.29476	1.35193	4.61001	4.81357
XLOC_034287	uc003liz.4,uc011dak.3,uc063hzz.1	uc003liz.4	NM_018932	TSS90980	chr5:141100241-141249365	2.49211	1.96271	0.78757	4.39949	1.76537	1.75718	0.705097	5.5147	2.21286
XLOC_034288	uc003lja.3	uc003lja.3	NM_018933	TSS90981	chr5:141100241-141249365	0.908796	0.843157	0.927774	2.15866	2.3753	0.938417	1.03259	1.8157	1.99792
XLOC_034289	uc003ljb.5,uc003lje.5,uc063iaa.1,uc063iab.1,uc063iag.1	uc003ljb.5	NM_018934	TSS90982,TSS90983,TSS90984	chr5:141100241-141249365	6.08575	3.27806	0.538645	4.75727	0.781706	2.07309	0.340647	4.23955	0.696636
XLOC_034277	uc003lil.5,uc003lim.2,uc063hyz.1,uc063hza.1,uc063hzc.1	uc003lil.5	NM_018936	TSS90963,TSS90964	chr5:141046259-141098703	0.0774042	0.534637	6.90708	0.323151	4.17485	0.34215	4.4203	0.164534	2.12565
XLOC_034278	uc003lio.5,uc063hzh.1	uc003lio.5	NM_018937	TSS90965,TSS90966	chr5:141100241-141249365	10.5441	0.128062	0.0121454	0.771403	0.0731597	0.176781	0.0167659	1.18169	0.112071
XLOC_034280	uc003lip.3,uc063hzj.1	uc003lip.3	NM_018938	TSS90968	chr5:141100241-141249365	0.320015	0.114304	0.357183	0.57996	1.81229	0.204218	0.638151	0.399252	1.2476
XLOC_034281	uc003liq.5,uc063hzk.1	uc003liq.5	NM_015669	TSS90969	chr5:141100241-141249365	0.416581	0.275759	0.661958	0.558424	1.34049	0.086213	0.206954	0.379971	0.912118
XLOC_034282	uc003lir.4,uc063hzm.1	uc003lir.4	NM_018939	TSS90970	chr5:141100241-141249365	0.167179	0.0886709	0.530395	0.185811	1.11145	0.113074	0.676365	0.366623	2.193
XLOC_034284	uc003lit.5	uc003lit.5	NM_018940	TSS90972	chr5:141100241-141249365	0.430055	0.12056	0.280336	0.336733	0.783	0.0249957	0.0581221	0.134557	0.312883
XLOC_034291	uc003lji.2,uc003ljk.4,uc003ljm.3,uc003ljo.3,uc003ljp.3,uc003ljq.4,uc003ljs.3,uc003lju.3,uc003ljw.3,uc003ljy.3,uc003ljz.3,uc003lka.4,uc003lkb.5,uc003lkc.3,uc003lkd.3,uc003lkf.3,uc003lkh.3,uc003lki.2,uc003lkj.3,uc003lkl.3,uc003lkm.4,uc003lkn.3,uc003lko.2,uc003lkp.3,uc003lkq.3,uc003lkt.3,uc003lku.2,uc003lkv.3,uc003lkw.3,uc003lky.3,uc003lla.3,uc011dan.3,uc011dao.4,uc011dap.3,uc011daq.3,uc011dar.3,uc011das.3,uc011dat.2,uc011dau.3,uc011daw.3,uc011dax.3,uc011day.3,uc011dba.3,uc011dbb.3,uc011dbc.3,uc063ial.1,uc063ian.1,uc063iaq.1,uc063iar.1,uc063ias.1,uc063iat.1,uc063iaw.1,uc063iax.1,uc063iay.1	uc003lji.2	NM_018912	TSS90986,TSS90987,TSS90988,TSS90989,TSS90990,TSS90991,TSS90992,TSS90993,TSS90994,TSS90995,TSS90996,TSS90997,TSS90998,TSS90999,TSS91000,TSS91001,TSS91002,TSS91003,TSS91004,TSS91005,TSS91006,TSS91007,TSS91008,TSS91009,TSS91010,TSS91011,TSS91012,TSS91013,TSS91014,TSS91015,TSS91016,TSS91017,TSS91018,TSS91019,TSS91020,TSS91021	chr5:141330570-141512981	4.14946	3.55174	0.855952	5.92755	1.42851	4.59524	1.10743	7.14141	1.72105
XLOC_027000	uc002wgz.3,uc002whc.3,uc061vcg.1,uc061vch.1,uc061vci.1,uc061vcj.1	uc002wgz.3	NM_022760	TSS71984,TSS71985,TSS71986,TSS71987	chr20:2835313-3039076	45.1956	23.5529	0.521133	27.2549	0.603043	39.0799	0.864684	48.6614	1.07668
XLOC_008419	uc001rpn.5,uc021qxi.3,uc058naf.1,uc058nag.1,uc058nah.1,uc058nai.1	uc001rpn.5	NM_138371	TSS21923,TSS21924,TSS21925	chr12:47075706-47236662	0.191754	0	0	0.226399	1.18067	0.173314	0.903835	0.363825	1.89735
XLOC_009579	uc001rpp.3,uc058mzv.1,uc058mzw.1,uc058mzx.1,uc058mzy.1,uc058mzz.1,uc058naa.1,uc058nab.1,uc058nac.1,uc058nad.1,uc058nae.1	uc001rpp.3	NR_026544	TSS25142,TSS25143,TSS25144,TSS25145	chr12:47075706-47236662	0.0876079	0.0334372	0.381669	0.0426163	0.486444	0	0	0	0
XLOC_006469	uc001ozx.5,uc058gaj.1,uc058gam.1,uc058gan.1,uc058gao.1,uc058gap.1,uc058gaq.1	uc001ozx.5	NM_015885	TSS16469,TSS16470,TSS16471,TSS16472,TSS16473	chr11:83156987-83423516	76.2534	83.1312	1.0902	115.857	1.51937	97.238	1.2752	95.4197	1.25135
XLOC_025447	uc002slz.4,uc061kxn.1,uc061kxo.1,uc061kxp.1,uc061kxq.1,uc061kxs.1	uc002slz.4	NM_032673	TSS68018,TSS68019,TSS68020,TSS68021	chr2:74505042-74508580	14.9145	25.347	1.69949	30.3014	2.03167	32.182	2.15777	39.249	2.6316
XLOC_019536	uc284owr.1,uc284ows.1,uc284owt.1,uc284owu.1,uc284owv.1,uc284oww.1	uc284owr.1		TSS51894,TSS51895,TSS51896,TSS51897,TSS51898	chr17_KI270857v1_alt:2765553-2786776	11.2913	11.0579	0.979329	20.1496	1.78452	16.2722	1.44113	19.4073	1.71878
XLOC_018652	uc060eng.1,uc060enh.1,uc060eni.1,uc060enj.1,uc060enk.1,uc060enl.1	uc060eng.1		TSS49355,TSS49356,TSS49357,TSS49358,TSS49359	chr17:38730234-38751457	12.1492	12.861	1.05859	20.5372	1.69042	15.0928	1.24229	21.2874	1.75216
XLOC_031635	uc003gbe.4,uc010ibh.4,uc062ufo.1,uc062ufp.1,uc062ufq.1,uc062ufr.1,uc062uft.1,uc062ufu.1,uc062ufv.1,uc062ufx.1,uc062ufz.1	uc003gbe.4	NM_006315	TSS84508,TSS84509,TSS84510,TSS84511	chr4:705747-781849	35.1722	31.771	0.903299	57.5321	1.63573	34.0463	0.967989	30.9038	0.878643
XLOC_004499	uc001khh.5,uc001khi.5,uc010qnk.4,uc031pwu.2,uc057uvn.1	uc001khh.5	NM_001257101	TSS11260,TSS11261,TSS11262	chr10:91163011-91284331	15.183	16.8973	1.11291	12.6908	0.835856	14.5497	0.958289	8.17336	0.538323
XLOC_005443	uc001kwt.3,uc001kwu.4,uc009xxk.4,uc057vso.1	uc001kwt.3	NM_001011663	TSS13475,TSS13476	chr10:103302795-103351134	47.5652	46.6515	0.980791	30.4688	0.640569	32.014	0.673055	23.8901	0.50226
XLOC_011386	uc058ylr.1,uc058yls.1,uc058ylt.1,uc058ylu.1,uc058ylv.1,uc058ylw.1,uc058ylx.1,uc058yly.1,uc058ylz.1,uc058yma.1,uc058ymb.1,uc058ymc.1,uc058ymd.1,uc058yme.1,uc058ymf.1,uc058ymg.1	uc058ylr.1	NM_001258212	TSS29475,TSS29476,TSS29477,TSS29478,TSS29479,TSS29480,TSS29481	chr13:113177538-113267108	38.1016	33.3523	0.875352	36.3773	0.954745	35.5544	0.933147	31.5505	0.828062
XLOC_026768	uc002xqs.4,uc061xkr.1,uc061xks.1	uc002xqs.4	NM_022104	TSS71429,TSS71430,TSS71431	chr20:45934627-45948023	12.713	15.6274	1.22925	11.2551	0.885322	11.0752	0.871171	14.1529	1.11326
XLOC_026869	uc002xyn.5,uc061xyq.1,uc061xyr.1,uc061xys.1,uc061xyt.1,uc061xyu.1	uc002xyn.5	NM_002591	TSS71607,TSS71608,TSS71609,TSS71610	chr20:57561079-57568112	0.0256182	0.425819	16.6217	0.0945445	3.69052	0.065631	2.56189	0	0
XLOC_011617	uc001wls.4,uc001wlt.4,uc001wlu.5,uc010ald.3,uc010tnw.3,uc010tnx.3,uc058zve.1,uc058zvf.1,uc058zvg.1,uc058zvh.1,uc058zvi.1,uc058zvj.1,uc058zvk.1,uc058zvl.1,uc058zvm.1,uc058zvn.1	uc001wls.4	NM_001018073	TSS29846,TSS29847,TSS29848,TSS29849,TSS29850,TSS29851	chr14:24080106-24132849	21.8613	13.6624	0.624958	9.78768	0.447717	9.47582	0.433452	14.6714	0.671113
XLOC_040688	uc003uhv.3,uc003uhx.3,uc064exa.1,uc064exb.1,uc064exd.1,uc064exe.1,uc064exf.1	uc003uhv.3	NM_014510	TSS107521,TSS107522,TSS107523,TSS107524,TSS107525	chr7:82754012-83162930	11.0586	4.41161	0.39893	7.7757	0.703136	2.01125	0.181872	12.5146	1.13166
XLOC_041393	uc003wyh.4,uc003wyi.5,uc011kyh.3,uc064kpj.1,uc064kpk.1,uc064kpl.1,uc064kpm.1,uc064kpn.1,uc064kpo.1,uc064kpp.1,uc064kpq.1,uc064kpr.1,uc064kps.1,uc064kpt.1,uc064kpu.1,uc064kpv.1,uc064kpw.1,uc064kpx.1,uc064kpy.1,uc064kpz.1,uc064kqa.1,uc064kqb.1	uc003wyh.4		TSS109232,TSS109233,TSS109234,TSS109235,TSS109236,TSS109237,TSS109238,TSS109239,TSS109240,TSS109241,TSS109242,TSS109243,TSS109244	chr8:17922839-18029944	256.655	143.763	0.560141	201.571	0.785377	137.464	0.535598	171.767	0.669252
XLOC_036682	uc003qna.4,uc003qnb.4,uc003qnd.4,uc003qne.4,uc011eeg.3,uc063sfd.1,uc063sfe.1,uc063sff.1,uc063sfg.1,uc063sfh.1,uc063sfl.1	uc003qna.4	NM_001252053	TSS96696,TSS96697,TSS96698,TSS96699,TSS96700	chr6:149724314-149923121	82.9247	75.1041	0.90569	42.3723	0.510973	45.435	0.547907	50.0145	0.603132
XLOC_042486	uc003xqx.6,uc010lya.4,uc064msu.1,uc064msv.1,uc064msw.1,uc064msx.1,uc064msy.1,uc064msz.1	uc003xqx.6		TSS111979,TSS111980,TSS111981,TSS111982	chr8:51817574-51899186	31.3387	24.3698	0.777626	27.3044	0.871268	21.6468	0.690737	17.691	0.56451
XLOC_026972	uc002yil.5,uc002yim.5,uc061yrp.1,uc061yrq.1,uc061yrr.1,uc061yrs.1,uc061yrt.1,uc061yru.1,uc061yrv.1,uc061yrw.1,uc061yrx.1	uc002yil.5	NM_018257	TSS71896,TSS71897,TSS71898,TSS71899,TSS71900,TSS71901,TSS71902	chr20:64255694-64287821	60.7732	38.8901	0.639922	42.0308	0.691601	46.4139	0.763723	39.5456	0.650708
XLOC_027029	uc002wlp.4,uc002wlq.4	uc002wlp.4	NM_182649	TSS72040,TSS72041	chr20:5114952-5126626	239.943	138.872	0.578771	122.897	0.512192	128.446	0.535319	157.933	0.65821
XLOC_029846	uc003dva.4,uc003dvc.4,uc062mbe.1,uc062mbf.1,uc062mbh.1,uc062mbi.1,uc062mbj.1	uc003dva.4	NM_020357	TSS78933,TSS78934,TSS78935,TSS78936	chr3:101574094-101594437	86.2528	77.1169	0.89408	60.132	0.69716	58.2329	0.675142	50.3543	0.583799
XLOC_027878	uc002zji.4,uc002zjj.4,uc062azv.1,uc062azx.1,uc062azy.1,uc062azz.1,uc062baa.1,uc062bab.1	uc002zji.4	NM_006031	TSS73836,TSS73837,TSS73838,TSS73839,TSS73840,TSS73841,TSS73842	chr21:46324121-46445769	232.089	146.764	0.632361	236.435	1.01873	242.504	1.04488	197.687	0.851772
XLOC_011901	uc001xmn.5,uc001xmo.2,uc010are.2,uc059cxq.1,uc059cxr.1,uc059cxs.1,uc059cxt.1,uc059cxu.1,uc059cxv.1,uc059cxw.1,uc059cxx.1,uc059cxy.1,uc059cxz.1,uc059cya.1,uc059cyb.1	uc001xmn.5		TSS30740,TSS30741,TSS30742,TSS30743,TSS30744,TSS30745,TSS30746,TSS30747,TSS30748,TSS30749,TSS30750,TSS30751	chr14:70907404-71115382	70.462	39.6354	0.562507	39.3374	0.558278	20.9378	0.29715	42.6782	0.605691
XLOC_003827	uc001hvk.1,uc001hvl.3,uc001hvq.2,uc057qkp.1,uc057qkq.1,uc057qkr.1,uc057qks.1,uc057qkt.1,uc057qku.1,uc057qkv.1,uc057qkw.1,uc057qkx.1,uc057qky.1,uc057qkz.1,uc057qla.1,uc057qld.1,uc057qle.1,uc057qlf.1,uc057qlg.1,uc057qlh.1,uc057qli.1	uc001hvk.1		TSS9778,TSS9779,TSS9780,TSS9781,TSS9782,TSS9783,TSS9784,TSS9785,TSS9786,TSS9787,TSS9788,TSS9789,TSS9790,TSS9791,TSS9792,TSS9793,TSS9794,TSS9795,TSS9796,TSS9797	chr1:232950604-233295713	40.3647	23.3223	0.57779	46.1731	1.1439	22.2691	0.551697	64.3616	1.5945
XLOC_006256	uc001oey.3,uc009yqn.4,uc058dmy.1,uc058dmz.1,uc058dna.1	uc001oey.3	NM_032223	TSS15779,TSS15780,TSS15781,TSS15782,TSS15783	chr11:65576037-65650930	30.1146	20.9656	0.696194	27.7191	0.920454	36.0462	1.19697	30.0701	0.998522
XLOC_011830	uc001xeq.3,uc001xer.5,uc059ccl.1,uc059ccm.1,uc059ccn.1,uc059cco.1,uc059ccp.1,uc059ccq.1,uc059ccr.1,uc059ccs.1,uc059cct.1,uc059ccu.1,uc059ccy.1	uc001xeq.3		TSS30452,TSS30453,TSS30454,TSS30455,TSS30456,TSS30457,TSS30458,TSS30459,TSS30460	chr14:60091910-60169856	59.105	36.4134	0.61608	44.1363	0.746744	38.3836	0.649414	27.3997	0.463577
XLOC_039749	uc003uvo.5,uc064gfq.1,uc064gfs.1,uc064gft.1,uc064gfu.1,uc064gfv.1,uc064gfx.1,uc064gfy.1,uc064gfz.1	uc003uvo.5	NM_002593	TSS105153,TSS105154,TSS105155,TSS105156,TSS105157,TSS105158,TSS105159,TSS105160,TSS105161	chr7:100572227-100608175	6.0623	11.1959	1.84681	9.64804	1.59148	5.67092	0.93544	6.44182	1.0626
XLOC_040794	uc011kjy.3,uc064gfr.1	uc011kjy.3	NR_038910	TSS107846,TSS107847	chr7:100572227-100608175	0.726278	2.61299	3.59778	2.2843	3.14521	1.05538	1.45314	2.46032	3.38757
XLOC_031227	uc003evd.4,uc062opp.1,uc062opq.1,uc062opr.1,uc062ops.1,uc062opt.1,uc062opu.1,uc062opv.1,uc062opw.1,uc062opx.1	uc003evd.4	NM_013363	TSS83120,TSS83121,TSS83122,TSS83123,TSS83124,TSS83125,TSS83126	chr3:142815921-142889203	33.9442	24.7363	0.728734	25.5489	0.752674	19.5527	0.576025	26.1015	0.768953
XLOC_021871	uc002mgz.4,uc031rjd.2	uc002mgz.4	NM_174895	TSS58481,TSS58482	chr19:7629736-7647873	0.722346	1.05585	1.4617	0.41035	0.56808	1.15677	1.60141	0	0
XLOC_001338	uc001gad.3	uc001gad.3	NM_001102566	TSS3569	chr1:161258726-161285450	0.168337	0.357662	2.12468	1.13509	6.74296	0.893511	5.30787	1.10584	6.5692
XLOC_035127	uc003kls.3,uc021ybq.2,uc063fog.1,uc063foh.1	uc003kls.3	NM_000439	TSS93003,TSS93004,TSS93005,TSS93006	chr5:95885097-96808100	0.178734	0.0178062	0.099624	0.0238076	0.133201	0.0699215	0.391204	0.136155	0.761774
XLOC_045845	uc004dkz.6,uc064zbm.1	uc004dkz.6	NM_013271	TSS119795,TSS119796	chrX:48831093-48835633	8.10886	9.52524	1.17467	6.87997	0.848451	9.77029	1.20489	7.98507	0.984734
XLOC_026510	uc002wpl.4,uc002wpm.4,uc010zrm.3,uc061vnu.1,uc061vnv.1	uc002wpl.4	NM_001201528	TSS70791,TSS70792,TSS70793,TSS70794	chr20:17226106-17484578	0.0561235	0	0	0.0942719	1.67972	0.0198933	0.354456	0.212915	3.79369
XLOC_021737	uc002ltb.3,uc060rcg.1,uc060rch.1,uc060rci.1,uc060rcj.1,uc060rck.1,uc060rcl.1,uc060rcm.1,uc060rcn.1,uc060rcp.1,uc060rcq.1,uc060rcr.1	uc002ltb.3	NM_017573	TSS58011,TSS58012,TSS58013,TSS58014,TSS58015,TSS58016	chr19:1481427-1497927	4.15991	5.17301	1.24354	12.7138	3.05627	8.36021	2.00971	9.21966	2.21631
XLOC_043442	uc004ajy.3,uc004ajz.5,uc004akc.2,uc064tue.1,uc064tuf.1	uc004ajy.3		TSS114406,TSS114407,TSS114408	chr9:75890643-76362339	6.10101	2.79446	0.458032	6.04695	0.991139	3.50999	0.575313	5.34959	0.876837
XLOC_014839	uc032csi.2,uc032csj.2,uc032csk.2,uc032csl.2,uc032csm.2,uc032csn.2,uc032csp.2,uc059nyy.1,uc059nyz.1,uc059nza.1,uc059nzb.1,uc059nzc.1,uc059nzd.1,uc059nze.1,uc059nzf.1,uc059nzh.1,uc059nzi.1,uc059nzl.1,uc059nzm.1,uc284nro.1	uc032csi.2	NM_002570	TSS38259,TSS38260,TSS38261,TSS38262,TSS38263,TSS38264,TSS38265,TSS38266,TSS38267,TSS38268,TSS38269,TSS38270,TSS38271,TSS38272,TSS38273	chr15:101295418-101525202	33.6244	30.128	0.896016	65.4214	1.94565	39.8875	1.18627	74.7225	2.22227
XLOC_014053	uc059nzj.1	uc059nzj.1	NR_132373	TSS36163	chr15:101295418-101525202	0.581082	0.405048	0.697058	0.227029	0.3907	0	0	0.678124	1.167
XLOC_007843	uc001pqr.4,uc001pqs.2,uc031ygb.2,uc058hsr.1,uc058hss.1,uc058hst.1,uc058hsu.1,uc058hsv.1,uc058hsw.1,uc058hsx.1,uc058hsy.1,uc058hsz.1,uc058hta.1,uc058htb.1,uc058htc.1	uc001pqr.4	NM_004716	TSS20324,TSS20325,TSS20326,TSS20327,TSS20328,TSS20329,TSS20330,TSS20331,TSS20332,TSS20333,TSS20334,TSS20335,TSS20336	chr11:117199320-117232525	38.795	25.0753	0.646354	33.0542	0.852022	28.8297	0.743129	40.9346	1.05515
XLOC_017778	uc002iul.5,uc002ium.5,uc060hrt.1,uc060hru.1,uc060hrv.1,uc060hrw.1,uc060hrx.1,uc060hry.1	uc002iul.5	NM_021213	TSS46599,TSS46600,TSS46601,TSS46602,TSS46603,TSS46604	chr17:55750978-55872939	8.71249	18.4516	2.11783	7.22693	0.829491	13.9318	1.59906	7.56338	0.868108
XLOC_023862	uc002sgn.5,uc061kio.1,uc061kip.1,uc061kiq.1,uc061kir.1,uc061kis.1	uc002sgn.5	NM_016297	TSS63517,TSS63518,TSS63519,TSS63520,TSS63521	chr2:70257385-70281191	26.1385	19.8154	0.758092	17.3421	0.66347	15.8433	0.606129	14.3873	0.550426
XLOC_034346	uc003lqk.3,uc003lqn.3,uc063inr.1,uc063ins.1,uc063int.1,uc063inu.1,uc063inv.1	uc003lqk.3	NM_024028	TSS91166,TSS91167,TSS91168,TSS91169	chr5:149358006-149369653	8.28737	13.8	1.66518	10.0914	1.21768	13.5339	1.63308	11.266	1.35942
XLOC_031542	uc003fwf.2,uc003fwh.4,uc003fwi.4,uc003fwl.3,uc010iad.3,uc011btv.3,uc062rzx.1,uc062sae.1,uc062saj.1,uc062sak.1,uc062sal.1,uc062sam.1,uc062san.1,uc062sao.1,uc062sap.1,uc062saq.1,uc062sar.1,uc062sas.1,uc062sat.1,uc062sau.1,uc062sav.1,uc062say.1,uc062saz.1,uc062sba.1,uc062sbb.1,uc062sbc.1,uc062sbf.1	uc003fwf.2	NM_005017	TSS83985,TSS83986,TSS83987,TSS83988,TSS83989,TSS83990,TSS83991,TSS83992,TSS83993,TSS83994,TSS83995,TSS83996,TSS83997,TSS83998,TSS83999	chr3:196211486-196338503	56.3828	45.7116	0.810737	59.6155	1.05733	54.0716	0.959009	55.1906	0.978855
XLOC_045749	uc004dbi.4,uc004dbj.4,uc004dbk.5,uc064yjx.1	uc004dbi.4	NM_004845	TSS119604,TSS119605,TSS119606	chrX:24558086-24672677	0.682104	1.524	2.23426	1.26797	1.85891	1.01726	1.49136	1.20694	1.76944
XLOC_019316	uc002kce.4,uc002kcf.4,uc002kch.4,uc010wvb.4,uc010wvc.4,uc060lqa.1,uc060lqb.1,uc060lqc.1,uc060lqd.1,uc060lqe.1,uc060lqg.1,uc060lqh.1,uc060lqi.1,uc060lqj.1,uc060lqk.1,uc060lql.1,uc060lqm.1	uc002kce.4	NM_001282203	TSS51341,TSS51342,TSS51343,TSS51344,TSS51345,TSS51346	chr17:81887843-81911464	22.2503	28.7454	1.29191	17.1664	0.771513	25.2419	1.13445	18.188	0.817427
XLOC_040764	uc003uqe.5,uc064fsz.1,uc064ftb.1,uc064ftc.1	uc003uqe.5	NM_014891	TSS107744,TSS107745,TSS107746,TSS107747	chr7:99325897-99466331	23.6136	28.1186	1.19078	17.4468	0.738845	26.0395	1.10273	12.8704	0.545042
XLOC_003510	uc001grz.4,uc001gsa.5	uc001grz.4	NM_022576	TSS9062,TSS9063	chr1:186435160-186470291	0.930994	0.576348	0.619067	0.885689	0.951337	0.557895	0.599247	1.29644	1.39253
XLOC_031348	uc003fex.5,uc003fey.5,uc003fez.5,uc062psn.1,uc062pso.1,uc062psp.1,uc062psq.1,uc062psr.1,uc062pss.1,uc062pst.1,uc062psu.1,uc062psv.1,uc062psw.1,uc062psx.1,uc062psy.1,uc062psz.1,uc062pta.1,uc062ptb.1	uc003fex.5	NM_007217	TSS83450,TSS83451,TSS83452,TSS83453,TSS83454,TSS83455	chr3:167683297-167734939	24.9146	36.1477	1.45086	18.8415	0.756243	18.5618	0.745017	9.90462	0.397543
XLOC_004622	uc001kwy.2,uc057vsr.1,uc057vsu.1,uc057vsv.1	uc001kwy.2	NM_014976	TSS11548,TSS11550,TSS11551	chr10:103396647-103446292	49.3463	42.9392	0.87016	62.3971	1.26447	53.6879	1.08798	70.0949	1.42047
XLOC_037831	uc003qxv.4,uc003qxw.4,uc003qxx.3,uc003qxy.4,uc003qxz.4,uc003qya.4,uc003qyb.3,uc021ziq.2,uc063tbi.1,uc063tbj.1,uc063tbk.1,uc063tbl.1,uc063tbm.1,uc063tbn.1,uc063tbo.1	uc003qxv.4	NM_001199462	TSS99482,TSS99483,TSS99484,TSS99485	chr6:170575294-170584692	40.0184	41.5	1.03702	34.4644	0.861214	43.3447	1.08312	33.6689	0.841335
XLOC_004656	uc001kzg.4,uc001kzh.4,uc057vzc.1,uc057vze.1,uc057vzf.1,uc057vzg.1,uc057vzh.1,uc057vzi.1,uc057vzj.1,uc057vzk.1	uc001kzg.4	NM_145341	TSS11626,TSS11627,TSS11628,TSS11629,TSS11630,TSS11631,TSS11632	chr10:110869742-110919274	169.115	140.581	0.831275	82.5626	0.488204	128.924	0.762345	69.3669	0.410176
XLOC_005475	uc057vzb.1	uc057vzb.1		TSS13559	chr10:110869742-110919274	3.88274	3.9875	1.02698	4.81419	1.2399	5.31774	1.36958	7.25639	1.86888
XLOC_021084	uc002ntl.4,uc002ntm.4,uc060wrn.1,uc060wro.1,uc060wrp.1,uc060wrq.1,uc060wrr.1,uc060wrs.1	uc002ntl.4		TSS55991,TSS55992,TSS55993,TSS55994,TSS55995	chr19:32581067-32587452	159.315	316.241	1.985	60.0959	0.377214	136.841	0.858934	76.3948	0.47952
XLOC_033540	uc003jat.1,uc003jau.3,uc003jav.4,uc003jaw.4,uc003jay.4,uc010isy.4,uc031sij.1,uc031sik.2,uc031sil.1,uc063bvn.1,uc063bvo.1,uc063bvp.1,uc063bvq.1,uc063bvr.1,uc063bvs.1,uc063bvt.1,uc063bvu.1,uc063bvv.1,uc063bvw.1,uc063bvx.1,uc063bvy.1,uc063bvz.1,uc063bwa.1,uc063bwb.1,uc063bwc.1	uc003jat.1	NM_013232	TSS89042,TSS89043,TSS89044,TSS89045,TSS89046,TSS89047,TSS89048,TSS89049,TSS89050,TSS89051,TSS89052,TSS89053	chr5:271620-438291	82.6336	69.5845	0.842085	47.3517	0.573032	64.3012	0.778148	58.3848	0.70655
XLOC_029468	uc003cfx.5,uc003cfy.4,uc062hyt.1,uc062hyu.1,uc062hyv.1,uc062hyw.1,uc062hyx.1,uc062hyy.1,uc062hyz.1,uc062hzb.1,uc062hzc.1,uc062hzd.1,uc062hze.1,uc062hzf.1,uc062hzg.1,uc062hzh.1	uc003cfx.5	NM_013374	TSS77859,TSS77860,TSS77861,TSS77862,TSS77863,TSS77864,TSS77865,TSS77866,TSS77867,TSS77868,TSS77869,TSS77870	chr3:33798351-33869707	99.3852	50.3437	0.506551	79.4156	0.799069	93.9441	0.945252	92.1791	0.927493
XLOC_014483	uc002aol.3,uc059kin.1,uc059kio.1	uc002aol.3	NM_005707	TSS37306,TSS37307,TSS37308	chr15:65117378-65133836	20.403	18.8618	0.924462	27.9119	1.36803	22.5543	1.10544	24.8501	1.21796
XLOC_044528	uc004bmz.3,uc064vni.1,uc064vnj.1	uc004bmz.3	NM_005388	TSS116996,TSS116997	chr9:122798388-122828631	30.7495	21.4454	0.697423	10.4109	0.338571	16.5279	0.537501	8.32203	0.27064
XLOC_032855	uc003hbb.3	uc003hbb.3	NM_152401	TSS87471	chr4:55556524-55592212	0.160253	0	0	0	0	0.136546	0.852065	0	0
XLOC_024066	uc002tao.3,uc061mio.1	uc002tao.3	NM_024065	TSS64028,TSS64029	chr2:100562689-100576735	20.0295	35.6565	1.7802	8.33971	0.416371	17.0667	0.852078	7.33041	0.365981
XLOC_006877	uc001lrc.4,uc001lrd.4,uc001lrg.2,uc010qwn.2,uc057xlj.1,uc057xlk.1,uc057xll.1,uc057xlm.1,uc057xln.1,uc057xlo.1,uc057xlp.1,uc057xlq.1,uc057xls.1,uc057xlt.1,uc057xlu.1	uc001lrc.4	NM_182612	TSS17570,TSS17571,TSS17572,TSS17573,TSS17574	chr11:767219-777488	26.6952	30.4873	1.14205	66.0457	2.47407	72.5992	2.71956	69.1609	2.59076
XLOC_037786	uc003quo.4,uc003qup.1,uc063suf.1,uc063sug.1,uc063suh.1	uc003quo.4	NM_001130690	TSS99380,TSS99381,TSS99382,TSS99383	chr6:165327286-165989615	4.35215	3.24862	0.74644	4.59652	1.05615	2.80253	0.643942	5.7865	1.32957
XLOC_025989	uc002ulp.4,uc002ulq.4,uc002ulr.4,uc002uls.2,uc061qav.1,uc061qaw.1,uc061qax.1,uc061qay.1,uc061qaz.1,uc061qba.1,uc061qbd.1,uc061qbe.1	uc002ulp.4	NM_001077196	TSS69402,TSS69403,TSS69404,TSS69405,TSS69406,TSS69407,TSS69408,TSS69409,TSS69410,TSS69411	chr2:177623251-178108339	0.338256	0.526216	1.55567	0.377896	1.11719	0.600334	1.77479	1.14797	3.39379
XLOC_029684	uc003div.4,uc003diw.5	uc003div.4		TSS78592	chr3:57556275-57566844	56.3583	46.2838	0.821242	30.7735	0.546033	31.8689	0.56547	32.9868	0.585305
XLOC_026010	uc002uoq.3,uc002uor.4,uc002uos.5,uc002uou.4,uc061qjq.1,uc061qjs.1,uc061qjt.1,uc061qju.1	uc002uoq.3	NM_005019	TSS69471,TSS69472,TSS69473,TSS69474,TSS69475,TSS69476	chr2:182140035-182523192	0.212368	0.587156	2.7648	0.161956	0.76262	0.338145	1.59226	0.291105	1.37076
XLOC_008569	uc001sgd.3,uc001sge.4,uc001sgf.4,uc010spa.2,uc058oyg.1,uc058oyh.1,uc058oyi.1,uc058oyj.1,uc058oyk.1	uc001sgd.3	NM_000924	TSS22383,TSS22384,TSS22385,TSS22386,TSS22387	chr12:54549349-54588659	0.661019	1.54514	2.33751	0.686768	1.03895	0.83726	1.26662	0.232813	0.352203
XLOC_040417	uc003tcm.3,uc003tcn.2,uc003tco.3,uc003tcp.2,uc003tcr.4,uc064cps.1,uc064cpu.1,uc064cpv.1,uc064cpw.1,uc064cpx.1,uc064cpy.1	uc003tcm.3	NM_001191057	TSS106867,TSS106868,TSS106869,TSS106870,TSS106871,TSS106872,TSS106873	chr7:31751178-32299329	0.0899074	0.0332603	0.36994	0	0	0.0205626	0.228709	0.664241	7.38806
XLOC_007555	uc001osn.4,uc001oso.4,uc010rra.3,uc010rrb.3,uc010rrc.3,uc010rrd.3,uc058fbk.1,uc058fbl.1,uc058fbm.1,uc058fbn.1,uc058fbo.1,uc058fbp.1,uc058fbq.1,uc058fbs.1,uc058fbt.1,uc058fbu.1,uc058fbv.1,uc058fbx.1,uc058fby.1,uc058fbz.1,uc058fca.1,uc058fcb.1,uc058fcc.1,uc058fcd.1,uc058fce.1,uc058fcf.1	uc001osn.4		TSS19531,TSS19532,TSS19533,TSS19534,TSS19535,TSS19536,TSS19537,TSS19538,TSS19539,TSS19540,TSS19541,TSS19542,TSS19543,TSS19544,TSS19545	chr11:72576140-72674591	2.81063	1.87093	0.665662	3.11459	1.10815	4.81629	1.7136	4.32879	1.54015
XLOC_008298	uc001reh.3,uc058lte.1,uc058ltf.1	uc001reh.3	NM_001244683	TSS21596,TSS21597,TSS21598	chr12:20361731-20684381	0.319839	0.145988	0.456442	0.180309	0.563749	0.152195	0.475849	0.118241	0.369689
XLOC_005847	uc001mln.4,uc010rcr.3,uc057ziu.1,uc057ziw.1	uc001mln.4	NM_000922	TSS14579,TSS14580,TSS14581,TSS14582	chr11:14643722-14872044	12.7211	9.392	0.738301	14.0492	1.1044	9.40046	0.738966	11.3705	0.89383
XLOC_020795	uc002moj.3,uc002mok.3,uc002mol.3,uc002mom.3,uc021uow.2,uc060tik.1,uc060til.1,uc060tim.1,uc060tin.1	uc002moj.3	NM_001111307	TSS55149,TSS55150,TSS55151,TSS55152,TSS55153,TSS55154,TSS55155,TSS55156	chr19:10391133-10469631	7.60866	7.75663	1.01945	7.6049	0.999506	10.8255	1.42279	8.0459	1.05747
XLOC_000728	uc001dcn.4,uc001dco.4,uc001dcp.4,uc001dcq.4,uc009was.4,uc057hhj.1,uc057hhk.1,uc057hhl.1,uc057hhn.1,uc057hho.1,uc057hhp.1,uc057hhq.1,uc057hhr.1,uc057hhs.1,uc057hht.1,uc057hhu.1,uc057hhv.1,uc057hhw.1	uc001dcn.4	NM_001297441	TSS1949,TSS1950,TSS1951,TSS1952,TSS1953,TSS1954,TSS1955,TSS1956,TSS1957,TSS1958,TSS1959,TSS1960,TSS1961,TSS1962,TSS1963	chr1:65792513-66374579	0.575632	2.15041	3.73574	1.91529	3.32728	1.60561	2.7893	2.20877	3.83712
XLOC_022091	uc002nig.5,uc002nih.5,uc002nii.5,uc002nik.5,uc002nil.4,uc010ebk.4,uc010xqc.3,uc021uql.2,uc060vpe.1,uc060vpg.1,uc060vph.1,uc060vpi.1,uc060vpj.1,uc060vpk.1,uc060vpl.1,uc060vpm.1	uc002nig.5		TSS59191,TSS59192,TSS59193,TSS59194,TSS59195,TSS59196,TSS59197,TSS59198,TSS59199,TSS59200	chr19:18204729-18255419	1.00583	0.965804	0.960206	1.97044	1.95902	0.907362	0.902103	2.18492	2.17226
XLOC_034917	uc003jrs.4,uc003jrt.4,uc003jrv.4,uc003jrw.4,uc003jrx.4,uc003jrz.5,uc003jsa.4,uc003jsb.5,uc003jsc.4,uc003jse.2,uc063dvc.1,uc063dvd.1,uc063dve.1,uc063dvf.1,uc063dvg.1,uc063dvi.1,uc063dvj.1,uc063dvl.1,uc063dvm.1,uc063dvn.1,uc063dvo.1,uc063dvp.1,uc063dvq.1,uc063dvr.1,uc063dvs.1,uc063dvt.1,uc063dvu.1	uc003jrs.4	NM_001197223	TSS92528,TSS92529,TSS92530,TSS92531,TSS92532,TSS92533,TSS92534,TSS92535,TSS92536,TSS92537,TSS92538,TSS92539,TSS92540,TSS92541,TSS92542,TSS92543,TSS92544,TSS92545	chr5:58969037-60547657	5.62188	3.92568	0.698286	6.21033	1.10467	3.82707	0.680746	5.72086	1.01761
XLOC_001107	uc001emb.3,uc001emc.3,uc001emd.4,uc001emg.3,uc001emh.4,uc021oui.1,uc031uvp.2,uc031uvq.2,uc031uvr.2,uc057kid.1,uc057kie.1,uc057kif.1,uc057kih.1,uc057kii.1,uc057kij.1,uc057kik.1,uc057kil.1,uc057kim.1,uc057kin.1,uc057kio.1,uc057kip.1,uc057kiq.1,uc057kir.1,uc057kis.1,uc057kit.1,uc057kiu.1,uc057kiv.1,uc057kiw.1,uc057kix.1,uc057kiz.1,uc057kja.1,uc057kjc.1,uc057kjd.1,uc057kje.1,uc057kjh.1,uc057kji.1,uc057kjj.1,uc057kjk.1,uc057kjl.1,uc057kjm.1,uc057kjo.1,uc057kjp.1,uc057kjq.1,uc057kjr.1,uc057kjs.1,uc057kjt.1,uc057kju.1,uc057kjv.1,uc057kjw.1	uc001emb.3	NM_001002811	TSS2901,TSS2902,TSS2903,TSS2904,TSS2905,TSS2906,TSS2907,TSS2908,TSS2909,TSS2910,TSS2911,TSS2912,TSS2913,TSS2914,TSS2915,TSS2916,TSS2917,TSS2918,TSS2919,TSS2920,TSS2921,TSS2922,TSS2923,TSS2924,TSS2925,TSS2926,TSS2927,TSS2928,TSS2929	chr1:148808180-149048286	16.8715	18.6567	1.10581	24.6176	1.45912	19.9245	1.18096	21.8994	1.29801
XLOC_033143	uc003idf.4,uc003idg.4,uc003idh.4,uc062zgp.1,uc062zgq.1,uc062zgs.1,uc062zgt.1,uc062zgu.1,uc062zgv.1,uc062zgw.1	uc003idf.4	NM_033430	TSS88205,TSS88206,TSS88207,TSS88208,TSS88209,TSS88210,TSS88211,TSS88212,TSS88213,TSS88214	chr4:119494394-119628991	10.7193	14.1304	1.31822	22.42	2.09155	16.3873	1.52877	21.3816	1.99468
XLOC_035444	uc003lrg.4,uc021yfs.2,uc063ipf.1,uc063ipg.1,uc063iph.1	uc003lrg.4	NM_000440	TSS93824,TSS93825	chr5:149857954-149944793	0.0755013	0.164935	2.18453	0.0763587	1.01136	0.201349	2.66683	0.0743113	0.984239
XLOC_004518	uc001kiu.5,uc057uxj.1	uc001kiu.5	NM_006204	TSS11302,TSS11303	chr10:93612587-93666010	1.95013	1.21024	0.620595	0.732697	0.375717	3.08566	1.58228	2.47961	1.27151
XLOC_026299	uc002vse.2,uc010fxx.2,uc061tnl.1,uc061tnm.1,uc061tnn.1	uc002vse.2	NM_002601	TSS70247,TSS70248	chr2:231732424-231809254	13.66	17.3588	1.27078	10.0296	0.734231	12.1495	0.889422	12.1819	0.891794
XLOC_019304	uc060llg.1,uc060llh.1,uc060lli.1,uc060llj.1,uc060llk.1	uc060llg.1		TSS51298,TSS51299,TSS51300,TSS51301	chr17:81650458-81663112	0.22045	0.327208	1.48427	2.48274	11.2621	0.551757	2.50287	2.27283	10.31
XLOC_042565	uc003xvp.4,uc003xvq.4,uc003xvr.4,uc064nie.1,uc064nif.1,uc064nig.1,uc064nih.1,uc064nii.1	uc003xvp.4	NM_002603	TSS112159,TSS112160,TSS112161,TSS112162,TSS112163,TSS112164,TSS112165,TSS112166	chr8:65644733-65842322	45.5846	40.9204	0.89768	59.3878	1.3028	42.824	0.93944	73.6561	1.61581
XLOC_036616	uc003qgp.4,uc003qgr.4,uc063rse.1	uc003qgp.4	NM_018945	TSS96550,TSS96551,TSS96552	chr6:135851695-136225751	0.226397	0.13063	0.576995	0.161717	0.714307	0.324607	1.4338	0.360377	1.59179
XLOC_013921	uc002blh.4,uc002bli.4,uc021stv.2,uc059mto.1,uc059mtp.1,uc059mtq.1,uc059mtr.1,uc059mts.1,uc059mtt.1,uc059mtu.1,uc059mtv.1,uc059mtw.1,uc059mtx.1,uc059mty.1,uc059mtz.1	uc002blh.4		TSS35760,TSS35761,TSS35762,TSS35763,TSS35764,TSS35765,TSS35766,TSS35767,TSS35768,TSS35769,TSS35770	chr15:84980439-85139145	81.5125	45.1516	0.553922	70.1485	0.860586	41.3816	0.507672	89.1216	1.09335
XLOC_033923	uc003kfa.4,uc003kfb.4,uc003kfc.4,uc003kfd.4,uc003kfe.4,uc063etc.1,uc063etd.1,uc063ete.1,uc063etf.1	uc003kfa.4	NM_003719	TSS89984,TSS89985,TSS89986,TSS89987,TSS89988	chr5:77210448-77620611	3.86484	1.49761	0.387496	3.0487	0.78883	2.8384	0.734416	3.53851	0.915564
XLOC_027813	uc002zbm.4,uc002zbn.4,uc002zbo.4,uc002zbq.4,uc002zbt.4,uc002zbu.4,uc002zbv.4,uc002zbx.4,uc002zca.4,uc002zcb.4,uc002zcc.4,uc002zcd.4,uc002zce.4,uc062alo.1,uc062alp.1,uc062alq.1,uc062alr.1,uc062als.1,uc062alt.1,uc062alu.1,uc062alv.1,uc062alw.1,uc062alx.1,uc062aly.1,uc062alz.1,uc062ama.1,uc062amc.1,uc062amd.1	uc002zbm.4	NM_002606	TSS73652,TSS73653,TSS73654,TSS73655,TSS73656,TSS73657	chr21:42653635-42775509	19.4348	25.223	1.29783	17.4983	0.900359	17.5503	0.903035	27.3838	1.40901
XLOC_016686	uc002ewx.1,uc002ewy.3,uc002exc.3,uc002exd.5,uc002exe.5,uc059wkg.1,uc059wkj.1,uc059wkk.1,uc059wkl.1,uc059wkm.1,uc059wkn.1,uc059wko.1,uc059wkp.1,uc059wkq.1,uc059wkx.1,uc059wky.1,uc059wkz.1,uc059wlb.1,uc059wlc.1,uc059wld.1,uc059wle.1,uc059wlf.1,uc059wlg.1,uc059wlh.1	uc002ewx.1	NM_022341	TSS43468,TSS43469,TSS43470,TSS43471,TSS43472,TSS43473,TSS43474,TSS43475,TSS43476,TSS43477,TSS43478,TSS43479,TSS43480,TSS43481,TSS43482,TSS43483,TSS43484	chr16:69105563-69408571	163.395	268.446	1.64293	199.741	1.22244	227.842	1.39442	236.386	1.44672
XLOC_040227	uc003sir.4,uc003sis.4,uc003sit.2,uc064ast.1,uc064asu.1,uc064asv.1	uc003sir.4	NM_002607	TSS106319,TSS106320,TSS106321,TSS106322	chr7:497257-520296	2.68944	5.95804	2.21535	6.07194	2.2577	5.68607	2.11422	5.8643	2.18049
XLOC_029035	uc003axe.4,uc003axf.4,uc062eka.1,uc062ekb.1	uc003axe.4	NM_033016	TSS76756,TSS76757,TSS76758,TSS76759	chr22:39223358-39244751	0.0423011	0.508243	12.0149	0.1565	3.69967	0.201533	4.76425	0.46813	11.0666
XLOC_033318	uc003iph.3,uc063ani.1,uc063anj.1,uc063ank.1,uc063anl.1,uc063anm.1,uc063ann.1,uc063ano.1,uc063ans.1	uc003iph.3	NM_016205	TSS88591,TSS88592,TSS88593,TSS88594,TSS88595,TSS88596,TSS88597	chr4:156760453-156971394	13.4681	8.05727	0.598248	8.59332	0.63805	4.98701	0.370283	8.39194	0.623098
XLOC_007750	uc001php.4,uc001phq.4,uc058gxc.1	uc001php.4	NM_033135	TSS20085,TSS20086,TSS20087	chr11:103907185-104164379	0.0129038	0	0	0	0	0	0	0.0264087	2.04658
XLOC_035448	uc003lro.4,uc063ipz.1,uc063iqa.1,uc063iqb.1,uc063iqc.1,uc063iqd.1,uc063iqe.1,uc063iqf.1,uc063iqg.1,uc063iqh.1,uc063iqi.1	uc003lro.4	NM_002609	TSS93835,TSS93836,TSS93837,TSS93838,TSS93839,TSS93840,TSS93841	chr5:150113836-150155872	0.0181659	0.539411	29.6936	0.0210767	1.16023	0.759793	41.8252	2.19705	120.944
XLOC_041386	uc003wxr.3,uc064kny.1,uc064knz.1	uc003wxr.3	NM_006207	TSS109223,TSS109224	chr8:17576432-17800917	2.01689	2.37169	1.17591	1.36577	0.677166	2.21093	1.09621	1.3953	0.691808
XLOC_044939	uc004czg.5,uc004czh.5,uc011mjc.3,uc011mjd.3,uc064ygg.1,uc064ygh.1,uc064ygj.1,uc064ygk.1,uc064ygl.1,uc064ygm.1,uc064ygn.1	uc004czg.5	NM_000284	TSS117858,TSS117859,TSS117860,TSS117861,TSS117862	chrX:19343892-19515261	48.2259	45.2123	0.937511	31.1825	0.646592	37.3737	0.774972	25.1626	0.521765
XLOC_032158	uc003htr.5	uc003htr.5	NM_005390	TSS85796	chr4:95840018-95841474	1.97961	1.91201	0.965852	1.10593	0.558661	1.26017	0.636575	0.999648	0.504972
XLOC_030835	uc003dkf.4,uc003dkg.5,uc011bff.3,uc062lab.1,uc062lac.1,uc062lad.1,uc062lae.1,uc062lag.1,uc062lah.1,uc062lai.1	uc003dkf.4	NM_000925	TSS82008	chr3:58427629-58433857	32.9707	50.7307	1.53866	38.7301	1.17468	33.3617	1.01186	18.9567	0.574956
XLOC_005963	uc001mvt.4,uc010rep.3,uc010req.3,uc058aic.1,uc058aid.1,uc058aif.1,uc058aig.1,uc058aih.1	uc001mvt.4	NM_003477	TSS14872,TSS14873,TSS14874,TSS14875,TSS14876,TSS14877	chr11:34853093-35020591	24.4346	39.3162	1.60904	29.977	1.22683	28.3105	1.15862	22.4279	0.917875
XLOC_014983	uc002cgo.2,uc059oiw.1,uc059oix.1,uc059oiy.1,uc059oiz.1,uc059oja.1,uc059ojb.1	uc002cgo.2	NM_006849	TSS38527,TSS38528,TSS38529,TSS38530	chr16:283151-287215	6.55813	4.46056	0.680157	6.21911	0.948305	7.76628	1.18422	10.7769	1.64329
XLOC_013529	uc001zsu.4,uc059imk.1,uc059iml.1,uc059imm.1,uc059imn.1,uc059imo.1	uc001zsu.4	NM_005313	TSS34681,TSS34682,TSS34683	chr15:43746391-43803043	389.504	502.308	1.28961	193.228	0.496087	459.218	1.17898	132.693	0.340672
XLOC_041083	uc003wff.3,uc064izn.1,uc064izo.1	uc003wff.3	NM_004911	TSS108586,TSS108587,TSS108588	chr7:149003061-149028641	115.672	98.4673	0.851263	101.663	0.87889	63.2032	0.5464	23.485	0.203031
XLOC_029960	uc003egc.3,uc003ege.4,uc003egf.4,uc062nbk.1,uc062nbl.1,uc062nbm.1,uc062nbn.1,uc062nbo.1,uc062nbp.1,uc062nbq.1,uc062nbr.1,uc062nbs.1,uc062nbt.1,uc062nbu.1,uc062nbv.1,uc062nbw.1,uc062nbx.1,uc062nby.1	uc003egc.3	NM_006810	TSS79255,TSS79256,TSS79257,TSS79258,TSS79259,TSS79260,TSS79261,TSS79263,TSS79264,TSS79265	chr3:123067061-123274130	38.5722	35.864	0.929789	46.2955	1.20023	33.8886	0.878576	38.0267	0.985858
XLOC_025002	uc002rau.5,uc002rav.4,uc002raw.4,uc010yjg.4,uc010yjh.3,uc061grd.1	uc002rau.5	NM_005742	TSS66841,TSS66842,TSS66843,TSS66844	chr2:10721648-10837977	142.867	154.63	1.08234	111.715	0.781951	99.9701	0.699742	49.9457	0.349596
XLOC_000328	uc001blj.5,uc009vsb.4,uc010oew.3	uc001blj.5	NM_001243533	TSS879,TSS880	chr1:26111164-26125543	20.818	26.6548	1.28037	15.5378	0.746364	17.0289	0.817989	11.7088	0.562436
XLOC_024430	uc002uhs.5,uc010zeb.4,uc032ojz.2,uc061psg.1,uc061psi.1,uc061psj.1,uc061psk.1,uc061psl.1,uc061psn.1	uc002uhs.5		TSS65055,TSS65056,TSS65057,TSS65058,TSS65059,TSS65060,TSS65061	chr2:172427353-172608669	10.3175	5.22993	0.506899	8.63135	0.836574	4.50354	0.436495	6.8554	0.664444
XLOC_017735	uc002iqb.4,uc002iqc.4,uc021tzx.2,uc060hev.1,uc060hew.1,uc060hex.1,uc060hey.1,uc060hfa.1,uc060hfb.1,uc060hfc.1,uc060hff.1,uc060hfg.1,uc060hfh.1,uc060hfi.1,uc060hfj.1	uc002iqb.4	NM_001199898	TSS46431,TSS46432,TSS46433,TSS46434,TSS46435,TSS46436,TSS46437,TSS46438,TSS46439,TSS46440	chr17:50094736-50129882	5.52624	10.1757	1.84134	5.24752	0.949564	5.3583	0.96961	5.04306	0.912566
XLOC_044968	uc004dbg.4,uc004dbh.4,uc064yju.1	uc004dbg.4	NM_005391	TSS117917,TSS117918,TSS117919	chrX:24465220-24539837	23.3875	16.6074	0.710097	11.318	0.483934	14.1603	0.605464	9.87307	0.422152
XLOC_040744	uc003uoa.4,uc064fnn.1,uc064fno.1,uc064fnp.1,uc064fnq.1	uc003uoa.4	NM_002612	TSS107679,TSS107680,TSS107681,TSS107682	chr7:95583498-95596491	1.86066	2.14559	1.15313	1.22578	0.658788	2.09636	1.12668	0.892828	0.479845
XLOC_005361	uc001kkh.5,uc057vae.1,uc057vaf.1,uc057vag.1,uc057vah.1	uc001kkh.5	NM_020992	TSS13244,TSS13245,TSS13246,TSS13247	chr10:95237571-95291024	29.4769	27.5031	0.933039	18.0995	0.614023	28.1462	0.954856	17.4873	0.593254
XLOC_041433	uc003xca.4,uc003xcc.3,uc003xce.4,uc003xcf.4,uc011kzl.3,uc033bex.2,uc064lap.1,uc064laq.1,uc064lar.1,uc064lat.1,uc064lau.1,uc064lav.1,uc064law.1,uc064lax.1,uc064lay.1,uc064laz.1,uc064lba.1,uc064lbb.1,uc064lbd.1,uc064lbe.1,uc064lbg.1,uc064lbh.1,uc064lbi.1,uc064lbj.1,uc064lbl.1,uc064lbm.1	uc003xca.4	NM_198042	TSS109390,TSS109391,TSS109392,TSS109393,TSS109394,TSS109395,TSS109396,TSS109397,TSS109398,TSS109399,TSS109400,TSS109401,TSS109402,TSS109403,TSS109404	chr8:22578278-22604150	10.8426	22.7312	2.09647	8.30232	0.765713	19.4187	1.79096	12.277	1.13229
XLOC_033463	uc003ixw.5,uc003ixx.5,uc031sia.2,uc031sib.2,uc063bku.1,uc063bkv.1,uc063bkw.1,uc063bkx.1,uc063bkz.1,uc063bla.1,uc063blb.1,uc063blc.1	uc003ixw.5	NM_014476	TSS88887,TSS88888,TSS88889,TSS88890,TSS88891	chr4:185500659-185535612	11.2696	13.7037	1.21599	9.95048	0.882949	7.84559	0.696173	8.16528	0.72454
XLOC_034165	uc003kwn.4,uc003kwp.4,uc063gty.1,uc063gtz.1,uc063gua.1,uc063gub.1,uc063guc.1	uc003kwn.4	NM_003687	TSS90600,TSS90601,TSS90602,TSS90603	chr5:132184875-132395614	1.70861	3.29504	1.92849	1.15314	0.674899	2.23581	1.30855	3.28458	1.92237
XLOC_032154	uc003htf.5,uc003htg.5,uc003hth.5,uc003hti.5,uc003htj.4,uc003htk.4,uc011cdx.3,uc031sgl.2,uc062ygp.1,uc062ygq.1,uc062ygr.1,uc062ygs.1,uc062ygt.1,uc062ygu.1,uc062ygv.1,uc062ygw.1,uc062ygx.1,uc062ygz.1,uc062yha.1,uc062yhb.1,uc062yhc.1,uc062yhd.1	uc003htf.5	NM_001011516	TSS85780,TSS85781,TSS85782,TSS85783,TSS85784,TSS85785,TSS85786,TSS85787	chr4:94451856-94668227	26.1117	14.925	0.571583	16.1699	0.619259	18.785	0.719409	15.1167	0.578924
XLOC_035628	uc003mhb.3,uc003mhc.3,uc003mhf.5,uc003mhg.3,uc063ket.1,uc063keu.1,uc063kev.1,uc063kew.1,uc063kex.1,uc063key.1,uc063kez.1,uc063kfa.1,uc063kfb.1,uc063kfc.1,uc063kfd.1	uc003mhb.3	NM_203352	TSS94251,TSS94252,TSS94253,TSS94254,TSS94255,TSS94256,TSS94257	chr5:177483393-177511274	23.5849	17.3944	0.737523	21.0536	0.892673	25.5785	1.08453	31.5186	1.33639
XLOC_041836	uc003yge.4,uc010max.4,uc064opo.1,uc064opq.1,uc064opr.1,uc064opt.1,uc064opu.1,uc064opv.1,uc064opw.1	uc003yge.4	NM_018444	TSS110458,TSS110459,TSS110460,TSS110461,TSS110462,TSS110463	chr8:93857806-93926066	28.0294	36.748	1.31105	19.3252	0.689462	26.608	0.949289	24.3671	0.869341
XLOC_015664	uc002eqk.3,uc059vlo.1,uc059vlp.1,uc059vlq.1,uc059vlr.1,uc059vls.1,uc059vlt.1,uc059vlu.1,uc059vlv.1	uc002eqk.3	NM_020786	TSS40563,TSS40564,TSS40565,TSS40566	chr16:66878588-66895754	15.8603	19.287	1.21606	22.1844	1.39874	20.5204	1.29382	23.097	1.45628
XLOC_015072	uc002cqs.5,uc002cqt.5,uc002cqu.5,uc002cqv.2,uc010bsn.5,uc059pnp.1,uc059pnq.1,uc059pnr.1,uc059pns.1,uc059pnt.1,uc059pnu.1,uc059pnx.1,uc059pnz.1,uc059poa.1,uc059pof.1,uc059poh.1,uc059poi.1	uc002cqs.5	NM_002613	TSS38865,TSS38866,TSS38867,TSS38868,TSS38869,TSS38870,TSS38871,TSS38872,TSS38873	chr16:2537963-2603188	94.7187	66.9762	0.707106	73.8137	0.779294	63.3536	0.668861	61.6452	0.650824
XLOC_000177	uc001avc.4,uc001avd.4,uc001avf.4,uc009vob.4,uc009voc.4,uc057clh.1,uc057cli.1,uc057clj.1,uc057clk.1,uc057cll.1	uc001avc.4	NM_198389	TSS510,TSS511,TSS512,TSS513,TSS514	chr1:13583464-13617957	11.8905	14.8866	1.25197	5.0538	0.425028	6.86755	0.577566	6.89664	0.580013
XLOC_015722	uc002eyf.2,uc010vlr.2,uc021tkj.2,uc059wnl.1,uc059wnm.1,uc059wnn.1,uc059wno.1,uc059wnp.1,uc059wnq.1,uc059wnr.1,uc059wns.1	uc002eyf.2	NM_017990	TSS40867,TSS40868,TSS40869,TSS40870,TSS40871	chr16:70113625-70187361	14.9794	11.9707	0.799144	19.3167	1.28955	16.9441	1.13116	17.0364	1.13732
XLOC_027208	uc002wxd.4	uc002wxd.4	NM_030815	TSS72368	chr20:31847636-31952092	24.0709	43.9618	1.82635	14.4299	0.599475	28.2546	1.17381	14.256	0.59225
XLOC_032782	uc003guv.4,uc003guw.5,uc062wby.1,uc062wbz.1,uc062wca.1,uc062wcb.1,uc062wcc.1,uc062wcd.1,uc062wce.1,uc062wch.1	uc003guv.4	NM_001100399	TSS87274,TSS87275,TSS87276,TSS87277,TSS87278,TSS87279,TSS87280	chr4:39822862-39977956	34.2913	20.9246	0.610201	20.8634	0.608417	22.7185	0.662515	22.2603	0.649153
XLOC_010527	uc001uuq.4,uc010abf.4,uc058wgr.1,uc058wgs.1,uc058wgt.1,uc058wgu.1,uc058wgv.1,uc058wgw.1,uc058wgy.1	uc001uuq.4		TSS27756,TSS27757,TSS27758,TSS27759,TSS27760	chr13:32586426-32778019	24.395	19.5173	0.800053	24.5225	1.00523	18.2373	0.747584	25.3999	1.04119
XLOC_004110	uc001isv.4,uc057six.1,uc057siz.1,uc057sja.1	uc001isv.4	NM_014317	TSS10457,TSS10458,TSS10459,TSS10460	chr10:26697658-26861087	92.6091	59.0824	0.637976	67.9156	0.733358	68.3683	0.738246	139.272	1.50387
XLOC_037490	uc003prt.3,uc003prv.4,uc063qkb.1	uc003prt.3	NM_020381	TSS98594,TSS98595	chr6:107152556-107459564	26.9821	13.3603	0.495154	7.74817	0.28716	7.51557	0.278539	10.6005	0.392872
XLOC_010500	uc001urt.3	uc001urt.3	NM_000209	TSS27707	chr13:27833443-27926231	1.01009	1.3247	1.31147	0.872686	0.863969	1.23029	1.218	0.876617	0.86786
XLOC_016937	uc032eli.3,uc032elj.3,uc059yyq.1,uc284nyj.1,uc284nyk.1,uc284nyl.1	uc032eli.3	NM_001285450	TSS44170,TSS44171,TSS44172,TSS44173	chr16_KI270853v1_alt:814086-870274	12.8055	9.84521	0.768827	17.252	1.34723	12.6153	0.985147	19.8227	1.54798
XLOC_015205	uc002dcz.5,uc002dda.6,uc002ddb.6,uc002ddc.5,uc010uzn.4,uc059rco.1,uc059rcp.1,uc059rcq.1,uc059rcr.1,uc059rcs.1,uc059rct.1,uc059rcu.1,uc059rcw.1,uc059rcx.1,uc059rcy.1,uc059rdb.1,uc059rdc.1	uc002dcz.5	NM_001285450	TSS39247,TSS39248,TSS39249,TSS39250,TSS39251,TSS39252,TSS39253,TSS39254,TSS39255	chr16:14974590-15139339	33.4984	27.9762	0.83515	42.5252	1.26947	30.865	0.921387	45.4671	1.35729
XLOC_016966	uc032ejw.2,uc032ekn.3,uc032ekp.3,uc059yyj.1,uc059yyl.1,uc284nxv.1,uc284nxw.1,uc284nxx.1,uc284nxy.1,uc284nxz.1,uc284nya.1,uc284nyb.1	uc032ejw.2		TSS44245,TSS44246,TSS44247,TSS44248,TSS44249	chr16_KI270853v1_alt:523169-695082	30.6415	22.8399	0.745391	30.604	0.998776	26.3278	0.85922	32.9682	1.07593
XLOC_016691	uc002eyc.4,uc031qww.2,uc059wng.1,uc059wnh.1,uc059wnj.1	uc002eyc.4	NR_003610	TSS43493,TSS43494,TSS43495,TSS43496	chr16:69976296-70065948	17.0972	11.9129	0.696775	24.5289	1.43467	15.8355	0.926204	22.6907	1.32716
XLOC_027823	uc002zdm.5,uc002zdn.4,uc002zdp.5,uc062aok.1,uc062aol.1,uc062aom.1,uc062aon.1,uc062aoo.1,uc062aop.1,uc062aoq.1,uc062aor.1,uc062aos.1,uc062aot.1,uc062aou.1,uc062aov.1,uc062aow.1,uc062aox.1,uc062aoy.1,uc062aoz.1	uc002zdm.5	NM_003681	TSS73679,TSS73680,TSS73681,TSS73682,TSS73683,TSS73684,TSS73685,TSS73686,TSS73687,TSS73688,TSS73689	chr21:43719093-43762307	27.6818	34.6874	1.25308	34.9264	1.26171	34.3437	1.24066	38.7656	1.4004
XLOC_045938	uc004dyd.2,uc064zsl.1,uc064zsm.1,uc064zsn.1	uc004dyd.2	NM_016484	TSS120037,TSS120038	chrX:70286594-70420832	18.1206	19.8677	1.09642	11.0022	0.607165	13.4676	0.74322	13.7478	0.758683
XLOC_033691	uc003jhl.4,uc003jhn.4,uc003jho.4,uc011cnx.2,uc063csf.1,uc063csg.1,uc063csp.1,uc063csq.1,uc063csr.1,uc063css.1,uc063cst.1,uc063csu.1	uc003jhl.4	NM_178140	TSS89326,TSS89327,TSS89328,TSS89329,TSS89330,TSS89331,TSS89332,TSS89333,TSS89334,TSS89335,TSS89336,TSS89337	chr5:31639409-32121941	1.67421	3.34511	1.99802	2.35651	1.40754	2.2603	1.35007	1.41779	0.846841
XLOC_006718	uc001pvy.4,uc001pvz.4,uc001pwb.4,uc010rzd.3,uc058ihn.1,uc058ihp.1,uc058ihq.1,uc058ihr.1,uc058ihs.1,uc058iht.1,uc058ihu.1,uc058ihv.1,uc058ihw.1	uc001pvy.4	NM_024791	TSS17143	chr11:119185456-119190223	0.0944898	0.0812331	0.859702	0.365007	3.86292	0.109025	1.15383	1.1645	12.3241
XLOC_046352	uc004fiz.2,uc004fja.1,uc011mze.1,uc065bxj.1,uc065bxk.1,uc065bxl.1,uc065bxn.1,uc065bxo.1	uc004fiz.2	NM_032512	TSS120804,TSS120805,TSS120806,TSS120807,TSS120808,TSS120809	chrX:153802165-153830548	5.1837	4.30164	0.82984	5.90381	1.13892	6.56448	1.26637	7.94391	1.53248
XLOC_005413	uc001kso.3,uc021pxc.2,uc057vlw.1,uc057vly.1,uc057vlz.1	uc001kso.3	NM_024895	TSS13397,TSS13398	chr10:100996617-101031157	0.799791	0.578952	0.723879	0.697164	0.871683	0.871254	1.08935	1.04519	1.30683
XLOC_005506	uc001lde.2,uc057wfj.1,uc057wfk.1,uc057wfl.1	uc001lde.2	NM_173791	TSS13629,TSS13630,TSS13631,TSS13632	chr10:117239599-117375467	84.4487	87.1683	1.0322	83.5507	0.989366	70.8819	0.839349	28.8213	0.341288
XLOC_016297	uc002dka.3,uc021ter.2,uc059rxp.1	uc002dka.3		TSS42436	chr16:21983864-22001110	1.47884	0.376404	0.254527	0.534976	0.361754	0.958928	0.648433	1.66937	1.12884
XLOC_003033	uc001eoo.3,uc010oza.3,uc057kak.1,uc057kal.1,uc057kam.1,uc057kan.1,uc057kao.1	uc001eoo.3	NM_002614	TSS7886,TSS7887,TSS7888,TSS7889,TSS7890	chr1:145670851-145708148	2.4513	2.61493	1.06675	8.32501	3.39616	5.86797	2.39382	5.92827	2.41842
XLOC_030900	uc003dpl.2,uc011bgf.2,uc011bgh.2,uc062lob.1,uc062loc.1,uc062lod.1,uc062loe.1,uc062lof.1,uc062loh.1,uc062loi.1,uc062loj.1	uc003dpl.2	NM_015009	TSS82208,TSS82209,TSS82210,TSS82211,TSS82212,TSS82213,TSS82214,TSS82215,TSS82216,TSS82217	chr3:73382432-73627626	5.02064	6.45679	1.28605	6.00453	1.19597	4.86561	0.969121	3.11716	0.620869
XLOC_029757	uc062lol.1,uc062lom.1,uc062lon.1,uc062loo.1,uc062lop.1	uc062lol.1		TSS78765,TSS78766,TSS78767	chr3:73382432-73627626	0.00959852	0.287182	29.9194	0.0970462	10.1105	0	0	0.2365	24.6392
XLOC_001318	uc001fvk.4,uc001fvl.4,uc057mjb.1,uc057mjc.1	uc001fvk.4	NM_003768	TSS3496,TSS3497	chr1:160202198-160215376	99.7096	171.238	1.71737	62.3121	0.624936	84.7665	0.850134	65.1373	0.65327
XLOC_014614	uc021sqz.2,uc059lyw.1,uc059lyx.1,uc059lyy.1,uc059lyz.1,uc059lza.1,uc059lzb.1,uc059lzc.1,uc059lzd.1,uc059lze.1,uc059lzf.1,uc059lzg.1	uc021sqz.2		TSS37733,TSS37734,TSS37735,TSS37736,TSS37737,TSS37738,TSS37739	chr15:77100655-77420144	17.895	9.21781	0.515105	13.0111	0.72708	8.5398	0.477217	12.4364	0.694965
XLOC_001282	uc001fqj.1,uc057mdo.1,uc057mdp.1,uc057mdr.1,uc057mds.1,uc057mdt.1	uc001fqj.1	NM_001080471	TSS3420,TSS3421,TSS3422,TSS3423	chr1:156893697-156916434	0.500397	0.279071	0.557699	0.623389	1.24579	0.929783	1.85809	1.50373	3.00507
XLOC_009031	uc001twu.2,uc058tvk.1	uc001twu.2	NM_002567	TSS23703,TSS23704	chr12:118063592-118145584	80.7347	113.485	1.40565	37.896	0.469389	90.8542	1.12534	44.4663	0.550771
XLOC_019103	uc032fos.2,uc060iuv.1,uc060iuw.1,uc060iux.1,uc060iuy.1,uc060iuz.1,uc060iva.1,uc060ivb.1,uc060ivc.1	uc032fos.2	NM_000442	TSS50578,TSS50579,TSS50580,TSS50581,TSS50582,TSS50583,TSS50584,TSS50585	chr17:64319414-64413776	0.213503	0.279648	1.30981	0.108559	0.508466	0.416205	1.94941	0.333757	1.56324
XLOC_026180	uc002vft.4,uc061sdy.1,uc061sdz.1,uc061sea.1,uc061seb.1,uc061sec.1,uc061sed.1,uc061see.1,uc061sef.1,uc061seg.1,uc061seh.1,uc061sei.1	uc002vft.4	NM_018441	TSS69913,TSS69914,TSS69915,TSS69916,TSS69917,TSS69918,TSS69919,TSS69920	chr2:215942804-216102783	21.853	30.7681	1.40796	19.7994	0.906027	24.886	1.13879	13.5357	0.619398
XLOC_002364	uc001bth.3,uc057eer.1,uc057ees.1,uc057eet.1,uc057eeu.1,uc057eev.1,uc057eew.1,uc057eex.1	uc001bth.3	NM_012392	TSS6178,TSS6179,TSS6180,TSS6181	chr1:31617685-31704319	100.631	82.6928	0.821743	72.6322	0.721768	57.7651	0.574029	54.3005	0.5396
XLOC_039686	uc064flv.1,uc064flw.1,uc064flx.1,uc064fly.1,uc064fmb.1	uc064flv.1	NM_001040152	TSS104972,TSS104973	chr7:94656324-94669695	0.634674	0.486338	0.76628	0.709559	1.11799	0.397594	0.626454	0.253862	0.399988
XLOC_042957	uc284qju.1	uc284qju.1		TSS113185	chr8:139730342-140458579	0.0969921	0.283176	2.91958	0.274693	2.83212	0.0463172	0.477536	0.1196	1.23309
XLOC_025355	uc002sct.5,uc061jsz.1,uc061jta.1,uc061jtb.1	uc002sct.5	NM_020651	TSS67744	chr2:64092651-64252859	9.91086	13.8427	1.39672	7.60292	0.76713	6.49945	0.655791	4.22503	0.426303
XLOC_011800	uc001xch.4,uc059buo.1,uc059bup.1	uc001xch.4	NM_021255	TSS30361,TSS30362,TSS30363	chr14:56117315-56301526	12.9628	6.26611	0.483392	5.68135	0.438281	7.79139	0.601058	4.61989	0.356396
XLOC_006287	uc001oib.3,uc001oic.5,uc001oid.5,uc058dwy.1,uc058dwz.1,uc058dxa.1,uc058dxb.1,uc058dxc.1,uc058dxd.1	uc001oib.3		TSS15879,TSS15880,TSS15881,TSS15882,TSS15883	chr11:66435074-66546238	1.92001	7.23008	3.76565	4.26787	2.22284	4.14265	2.15762	7.96954	4.15078
XLOC_033781	uc003jos.5,uc003jou.4,uc063dmt.1,uc063dmu.1,uc063dmv.1,uc063dmw.1,uc063dmx.1,uc063dmy.1,uc063dmz.1	uc003jos.5	NM_015946	TSS89563,TSS89564,TSS89565,TSS89566,TSS89567	chr5:52675192-53094779	14.9627	19.4283	1.29845	20.5974	1.37658	22.8509	1.52719	11.2047	0.748842
XLOC_018224	uc002fyi.6,uc010vsf.3,uc059zup.1,uc059zur.1,uc059zut.1,uc059zuu.1,uc059zuw.1,uc059zux.1,uc059zuy.1,uc059zuz.1,uc059zva.1,uc059zvb.1	uc002fyi.6		TSS48126,TSS48127,TSS48128,TSS48129,TSS48130,TSS48131,TSS48132	chr17:4669773-4705529	46.9632	55.4025	1.1797	44.3779	0.944951	44.5833	0.949324	41.6308	0.886456
XLOC_018400	uc002grj.3,uc002grk.3,uc002grl.5,uc010vwx.4,uc060bwy.1,uc060bwz.1,uc060bxa.1,uc060bxb.1,uc060bxc.1,uc060bxd.1,uc060bxf.1,uc060bxg.1,uc060bxh.1	uc002grj.3	NM_148173	TSS48671,TSS48672,TSS48673,TSS48674,TSS48675,TSS48676,TSS48677	chr17:17505562-17610485	20.2402	19.2528	0.951216	14.9668	0.739459	18.918	0.934675	10.7558	0.531408
XLOC_022217	uc002nur.5,uc010xrr.3,uc010xrs.3,uc060wtx.1,uc060wty.1,uc060wtz.1,uc060wua.1,uc060wub.1,uc060wuc.1,uc060wud.1,uc060wue.1,uc060wuf.1,uc060wug.1	uc002nur.5	NM_000285	TSS59476,TSS59477,TSS59478,TSS59479,TSS59480,TSS59481,TSS59482,TSS59483,TSS59484,TSS59485	chr19:33386949-33521794	13.2941	13.1118	0.986287	11.5075	0.86561	10.6815	0.803477	12.352	0.929134
XLOC_018301	uc002gkd.4,uc010cnt.2,uc010vur.2,uc010vus.2,uc060ayb.1,uc060ayc.1,uc060ayd.1,uc060aye.1,uc060ayf.1,uc060ayg.1,uc060ayh.1,uc060ayi.1,uc060ayj.1,uc060ayk.1,uc060ayl.1,uc060aym.1,uc060ayn.1,uc060ayo.1,uc060ayp.1,uc060ayq.1,uc060ayr.1,uc060ays.1,uc060ayt.1,uc060ayu.1	uc002gkd.4	NM_002616	TSS48393,TSS48394,TSS48395,TSS48396,TSS48397,TSS48398,TSS48399,TSS48400,TSS48401,TSS48402,TSS48403,TSS48404,TSS48405,TSS48406,TSS48407	chr17:8140471-8163546	69.4515	109.282	1.5735	137.075	1.97368	148.473	2.13779	169.103	2.43484
XLOC_026341	uc002vyc.4,uc010fyx.2,uc061uen.1,uc061ueo.1	uc002vyc.4	NM_022817	TSS70354,TSS70355,TSS70356,TSS70357	chr2:238231683-238290102	10.3133	12.17	1.18003	13.3647	1.29587	12.8417	1.24516	23.4297	2.27179
XLOC_000098	uc001aon.3,uc001aop.5,uc057bxq.1,uc057bxs.1,uc057bxt.1,uc057bxu.1,uc057bxv.1,uc057bxx.1	uc001aon.3		TSS297,TSS298,TSS299,TSS300,TSS301,TSS302,TSS303	chr1:7784319-7853512	1.93718	2.12468	1.09679	1.973	1.01849	3.24676	1.67602	2.675	1.38087
XLOC_001990	uc001acg.3,uc001ach.3,uc057aym.1	uc001acg.3		TSS5148,TSS5149,TSS5150	chr1:966496-982093	0.574282	0.152725	0.265941	2.02441	3.52511	0.714145	1.24354	2.17356	3.78483
XLOC_037648	uc003qht.3	uc003qht.3	NM_022121	TSS99057	chr6:138088504-138107511	17.2019	15.7411	0.915079	9.7788	0.568472	13.4595	0.782443	9.01741	0.52421
XLOC_028928	uc003aij.2,uc003aik.3,uc003ain.2,uc003aio.2,uc062dep.1,uc062deq.1,uc062der.1,uc062des.1,uc062det.1,uc062deu.1,uc062dev.1,uc062dex.1,uc062dey.1	uc003aij.2	NM_014303	TSS76420,TSS76421,TSS76422,TSS76423,TSS76424,TSS76425	chr22:30576624-30627278	43.469	72.4824	1.66745	59.9853	1.37996	77.4349	1.78138	59.2472	1.36298
XLOC_040723	uc003uly.4,uc010ley.4,uc011khs.3,uc064fic.1,uc064fid.1,uc064fie.1,uc064fif.1,uc064fii.1,uc064fij.1	uc003uly.4	NM_000466	TSS107621,TSS107622,TSS107623,TSS107624,TSS107625,TSS107626	chr7:92447452-92528531	38.0634	33.4676	0.879259	46.4732	1.22094	44.5747	1.17106	50.6006	1.32938
XLOC_002035	uc001ajg.4,uc001ajh.4,uc057bmi.1,uc057bmj.1,uc057bmk.1,uc057bml.1,uc057bmm.1,uc057bmn.1	uc001ajg.4	NM_153818	TSS5317,TSS5318,TSS5319,TSS5320	chr1:2391774-2413797	4.70159	4.68453	0.996371	7.42179	1.57857	6.13008	1.30383	6.74594	1.43482
XLOC_014737	uc002boi.5,uc031qtn.2,uc059nbo.1,uc059nbp.1,uc059nbq.1	uc002boi.5	NM_003847	TSS38038,TSS38039	chr15:89664364-89690783	44.1047	48.5718	1.10128	23.27	0.527608	40.3343	0.914513	25.9652	0.588717
XLOC_003039	uc001eny.3,uc010oyu.3,uc031uto.3,uc031utp.2,uc057kbi.1,uc057kbj.1,uc057kbk.1,uc284msi.1,uc284msj.1,uc284msk.1,uc284msl.1,uc284msm.1	uc001eny.3	NM_003846	TSS7901,TSS7902,TSS7903,TSS7904,TSS7905,TSS7906,TSS7907	chr1:145911349-145978848	245.201	211.4	0.86215	135.331	0.551919	121.987	0.497498	109.281	0.445679
XLOC_021868	uc002mgk.3,uc060snf.1,uc060sng.1,uc060snh.1	uc002mgk.3	NM_080662	TSS58474,TSS58475,TSS58476	chr19:7476874-7521026	0.644221	0.530354	0.823249	0.311093	0.482898	0.901049	1.39866	0.807672	1.25372
XLOC_018605	uc060ech.1,uc060ecj.1	uc060ech.1	NM_000286	TSS49237,TSS49238	chr17:35574795-35868891	6.04957	6.95568	1.14978	7.606	1.25728	6.00703	0.992968	10.6432	1.75933
XLOC_023796	uc002sau.5,uc010fcj.3,uc061jls.1,uc061jlt.1,uc061jlu.1	uc002sau.5	NM_002618	TSS63321,TSS63322,TSS63323	chr2:60940221-61051990	25.2475	30.6158	1.21263	26.129	1.03491	23.3533	0.924975	23.232	0.92017
XLOC_000129	uc001arn.5,uc057cdc.1,uc057cdd.1,uc057cde.1	uc001arn.5	NM_004565	TSS390,TSS391,TSS392	chr1:10456521-10630758	9.61343	11.2019	1.16523	5.63156	0.585801	7.22151	0.75119	8.35624	0.869226
XLOC_007216	uc001nbt.4,uc001nbu.4,uc058aua.1,uc058aub.1,uc058auc.1,uc058aud.1,uc058aue.1,uc058auf.1,uc058aug.1,uc058auh.1,uc058aui.1	uc001nbt.4	NM_057174	TSS18503,TSS18504,TSS18505,TSS18506,TSS18507	chr11:45909668-45918812	5.87962	8.87823	1.51	6.01177	1.02248	6.27737	1.06765	4.267	0.725727
XLOC_042629	uc003yax.4,uc003yay.4,uc022awf.2,uc064nvl.1,uc064nvm.1,uc064nvn.1	uc003yax.4	NM_001172086	TSS112322,TSS112323,TSS112324	chr8:76980257-77001044	14.4686	12.7155	0.878834	13.8301	0.95587	15.1159	1.04474	14.8155	1.02398
XLOC_028246	uc002znp.5,uc002znq.5,uc002znt.4,uc002znv.3,uc021wkt.2,uc062bid.1,uc062big.1,uc062bii.1,uc062bij.1	uc002znp.5	NM_017929	TSS74665,TSS74666,TSS74667,TSS74668,TSS74669,TSS74670	chr22:18076526-18146554	23.2623	19.3822	0.833202	21.3613	0.91828	23.9682	1.03035	26.655	1.14585
XLOC_036654	uc003qjl.4,uc063rzc.1,uc063rzd.1,uc063rze.1	uc003qjl.4	NM_003630	TSS96615,TSS96616,TSS96617	chr6:143450806-143511690	16.1019	30.9508	1.92218	22.5703	1.40172	23.7157	1.47285	18.814	1.16843
XLOC_008186	uc001qsu.4,uc001qsv.4,uc001qsw.4,uc009zfu.3,uc010sgc.3,uc010sgd.3,uc058ksm.1,uc058ksn.1,uc058kso.1,uc058ksp.1,uc058ksq.1,uc058ksr.1,uc058kss.1,uc058kst.1,uc058ksu.1,uc058ksw.1,uc058ksx.1,uc058ksz.1	uc001qsu.4	NM_001131024	TSS21320,TSS21321,TSS21322,TSS21323,TSS21324,TSS21325,TSS21326,TSS21327,TSS21328,TSS21329	chr12:7166673-7218574	18.219	16.4222	0.901378	18.5138	1.01618	17.9799	0.986876	15.0673	0.82701
XLOC_031417	uc003fki.3,uc003fkj.3,uc010hxd.3,uc011bqd.3,uc011bqe.3,uc011bqf.3,uc011bqg.3,uc011bqh.3,uc062qgh.1,uc062qgi.1,uc062qgk.1,uc062qgl.1,uc062qgm.1,uc062qgn.1,uc062qgo.1,uc062qgq.1,uc062qgr.1,uc062qgs.1	uc003fki.3	NM_016559	TSS83592,TSS83593,TSS83594,TSS83595,TSS83596,TSS83597,TSS83598,TSS83599,TSS83600,TSS83601,TSS83602,TSS83603	chr3:179794957-180037053	0.59233	1.1888	2.00699	1.7839	3.01167	2.20943	3.73007	2.18629	3.691
XLOC_037229	uc003otf.4,uc063ooi.1	uc003otf.4	NM_000287	TSS97995	chr6:42960757-42979220	3.6699	4.72137	1.28651	14.4421	3.93528	12.0594	3.28603	17.2661	4.70479
XLOC_036622	uc003qhd.4,uc063rtk.1,uc063rtl.1	uc003qhd.4	NM_000288	TSS96558	chr6:136822563-136913937	11.0463	9.26149	0.838425	5.07332	0.459278	5.35724	0.48498	4.43337	0.401344
XLOC_032918	uc003hhi.4	uc003hhi.4	NM_002619	TSS87604	chr4:73981076-73982124	0.470878	0	0	0	0	0.462971	0.983208	0	0
XLOC_017152	uc002gkr.4,uc060azy.1,uc060azz.1,uc060baa.1,uc060bab.1,uc060bad.1,uc060bae.1,uc060baf.1,uc060bag.1,uc060bah.1,uc060bai.1	uc002gkr.4	NM_012393	TSS44849,TSS44850,TSS44851,TSS44852,TSS44853,TSS44854,TSS44855	chr17:8224820-8270491	150.267	101.013	0.672223	175.647	1.1689	169.197	1.12598	170.335	1.13355
XLOC_035363	uc003lff.2,uc063hua.1,uc063hub.1,uc063huc.1,uc063hud.1,uc063hue.1,uc063huf.1	uc003lff.2	NM_002622	TSS93605,TSS93606,TSS93607,TSS93608	chr5:140174641-140303121	23.0846	24.8548	1.07668	24.199	1.04827	19.8779	0.861089	17.0196	0.737271
XLOC_003325	uc001fxu.4,uc057mnk.1	uc001fxu.4	NM_012394	TSS8662	chr1:161100555-161132688	93.4451	120.549	1.29005	57.741	0.617914	77.0371	0.82441	26.2851	0.281289
XLOC_026839	uc002xwx.4,uc061xvg.1,uc061xvh.1,uc061xvi.1,uc061xvj.1	uc002xwx.4	NM_002623	TSS71551,TSS71552,TSS71553,TSS71554	chr20:54207846-54228052	5.66559	3.91837	0.691608	3.89574	0.687614	5.8126	1.02595	1.50079	0.264896
XLOC_008533	uc001scl.5,uc001scm.5,uc001sco.5,uc058onu.1,uc058onw.1,uc058ony.1,uc058onz.1,uc058ooa.1,uc058ooc.1,uc058ood.1,uc058ooe.1,uc058oof.1,uc058oog.1,uc058ooi.1,uc058ooj.1	uc001scl.5	NM_002624	TSS22284,TSS22285,TSS22286,TSS22287	chr12:53295290-53307177	110.251	123.48	1.11999	139.383	1.26423	148.374	1.34578	166.893	1.51375
XLOC_036095	uc003odt.2,uc010jup.3,uc021ywk.2,uc031sny.2,uc063nvr.1,uc063nvs.1,uc063nvt.1	uc003odt.2	NM_014260	TSS95419,TSS95420,TSS95421	chr6:33277131-33299324	1.64814	1.12335	0.681587	1.50069	0.910536	2.05661	1.24784	3.60376	2.18656
XLOC_038867	uc011jak.2,uc011jal.3,uc021zvm.2,uc031svo.2,uc063zll.1,uc063zlm.1,uc063zln.1	uc011jak.2	NM_014260	TSS102577,TSS102578,TSS102579	chr6_GL000255v2_alt:4473527-4493745	1.86126	1.40809	0.756525	2.50757	1.34724	2.20249	1.18333	3.70881	1.99263
XLOC_038659	uc011icy.2,uc011icz.3,uc021ztc.2,uc031sus.2,uc063yga.1,uc063ygb.1,uc063ygc.1	uc011icy.2	NM_014260	TSS101919,TSS101920,TSS101921	chr6_GL000254v2_alt:4715073-4735260	2.05012	1.80489	0.880383	3.52801	1.72088	1.92297	0.937979	2.38229	1.16202
XLOC_038057	uc011fqx.2,uc011fqy.3,uc021zmn.2,uc031ssk.2,uc063uvl.1,uc063uvm.1,uc063uvn.1	uc011fqx.2	NM_014260	TSS100107,TSS100108,TSS100109	chr6_GL000251v2_alt:4690588-4710809	2.10551	2.48612	1.18077	2.54933	1.21079	1.10512	0.52487	4.19212	1.99102
XLOC_038271	uc011gnc.2,uc011gnd.3,uc021zol.2,uc031stf.2,uc063was.1,uc063wat.1,uc063wau.1	uc011gnc.2	NM_014260	TSS100781,TSS100782,TSS100783	chr6_GL000252v2_alt:4522621-4542842	2.14725	2.02019	0.940827	3.59811	1.67568	2.5022	1.1653	3.73994	1.74173
XLOC_045903	uc004dty.3,uc010nkd.3,uc011mol.2,uc031tjq.2	uc004dty.3	NM_002625	TSS119964,TSS119965	chrX:54932960-54998534	0.787355	0.537	0.68203	0.594686	0.755296	0.44248	0.561983	2.1684	2.75403
XLOC_001668	uc001hfg.4,uc001hfh.4,uc057oym.1,uc057oyn.1,uc057oyo.1,uc057oyp.1,uc057oyq.1,uc057oyr.1,uc057oys.1,uc057oyt.1	uc001hfg.4	NM_006212	TSS4406,TSS4407,TSS4408,TSS4409	chr1:207034365-207081024	11.9399	9.91322	0.83026	11.0078	0.921934	13.9699	1.17002	12.3724	1.03622
XLOC_003987	uc001ijd.4,uc001ije.4,uc001ijf.4,uc010qaw.3,uc057rmt.1,uc057rmu.1,uc057rmv.1,uc057rmw.1,uc057rmx.1,uc057rmy.1,uc057rnb.1,uc057rnc.1,uc057rnd.1,uc057rnf.1	uc001ijd.4	NM_001145443	TSS10167,TSS10168,TSS10169,TSS10170,TSS10171,TSS10172	chr10:6144933-6235545	25.1557	26.4727	1.05235	15.1722	0.603132	21.0881	0.838303	22.3109	0.886912
XLOC_030712	uc003ctv.4,uc003cty.2,uc010hkb.4,uc010hkc.4,uc062jip.1,uc062jiq.1,uc062jir.1,uc062jis.1,uc062jit.1,uc062jiu.1,uc062jiv.1,uc062jiw.1,uc062jix.1,uc062jiy.1,uc062jiz.1,uc062jja.1	uc003ctv.4	NM_004567	TSS81534,TSS81535,TSS81536,TSS81537,TSS81538,TSS81539,TSS81540,TSS81541	chr3:48517683-48563773	10.4872	6.08161	0.579908	5.58813	0.532852	9.24415	0.88147	6.9577	0.663447
XLOC_027835	uc002zel.4,uc062arm.1,uc062arn.1,uc062aro.1,uc062arq.1,uc062arr.1,uc062ars.1,uc062art.1,uc062aru.1,uc062arv.1,uc062arw.1	uc002zel.4	NM_002626	TSS73731,TSS73732,TSS73733,TSS73734,TSS73735,TSS73736,TSS73737	chr21:44300050-44327376	27.5881	39.7183	1.43969	33.7278	1.22255	40.0594	1.45205	32.3174	1.17143
XLOC_008437	uc001rrb.3,uc001rrc.4,uc001rre.2,uc021qxj.2,uc058nfd.1,uc058nfe.1,uc058nff.1,uc058nfg.1,uc058nfh.1,uc058nfi.1,uc058nfj.1,uc058nfk.1,uc058nfl.1,uc058nfm.1,uc058nfn.1,uc058nfp.1,uc058nfq.1,uc058nfr.1,uc058nfs.1,uc058nft.1,uc058nfu.1,uc058nfv.1,uc058nfw.1,uc058nfx.1,uc058nfy.1,uc058nfz.1,uc058nga.1,uc058ngb.1,uc058ngc.1,uc058ngd.1,uc058nge.1	uc001rrb.3	NM_001166686	TSS21959,TSS21960,TSS21961,TSS21962,TSS21963,TSS21964,TSS21965,TSS21966,TSS21967,TSS21968,TSS21969,TSS21970,TSS21971,TSS21972,TSS21973,TSS21974	chr12:48042897-48146404	47.6599	37.4772	0.786347	53.0955	1.11405	53.6662	1.12602	54.878	1.15145
XLOC_003957	uc001igp.4,uc001igq.4,uc001igv.3,uc057rgf.1,uc057rgg.1,uc057rgh.1,uc057rgi.1,uc057rgj.1,uc057rgk.1,uc057rgl.1,uc057rgm.1,uc057rgn.1,uc057rgo.1,uc057rgp.1,uc057rgv.1,uc057rgw.1	uc001igp.4	NM_002627	TSS10083,TSS10084,TSS10085,TSS10086,TSS10087,TSS10088,TSS10089,TSS10090,TSS10091,TSS10092,TSS10093,TSS10094,TSS10095	chr10:3066332-3172841	21.1343	20.6232	0.975817	23.2875	1.10188	24.6094	1.16443	44.5323	2.10711
XLOC_018231	uc002gaa.5,uc059zxy.1,uc059zxz.1	uc002gaa.5	NM_005022	TSS48148,TSS48149	chr17:4945651-4957131	83.4743	104.365	1.25027	42.6669	0.511138	68.923	0.825679	47.253	0.566078
XLOC_025081	uc002rfa.2,uc061hbx.1,uc061hby.1	uc002rfa.2	NM_199346	TSS66986,TSS66987	chr2:24076525-24201698	0.504613	0.531505	1.05329	1.15225	2.28343	1.08719	2.1545	2.33908	4.63539
XLOC_006150	uc001nqx.4,uc058bxr.1,uc058bxs.1,uc058bxt.1,uc058bxv.1,uc058bxw.1,uc058bxx.1,uc058bxy.1	uc001nqx.4	NM_001079807	TSS15391,TSS15392,TSS15393,TSS15394,TSS15395,TSS15396	chr11:61203306-61213098	0.640585	0.0616463	0.0962344	0.632669	0.987643	0.753449	1.17619	2.30678	3.60105
XLOC_006151	uc001nqy.4,uc001nqz.4,uc058bxz.1,uc058bya.1,uc058byb.1,uc058byc.1,uc058byd.1,uc058bye.1,uc058byf.1,uc058byg.1,uc058byh.1,uc058byi.1,uc058byj.1,uc058byk.1,uc058byl.1	uc001nqy.4	NM_001079808	TSS15397,TSS15398,TSS15399,TSS15400,TSS15401,TSS15402,TSS15403,TSS15404,TSS15405,TSS15406	chr11:61222215-61251448	1.16895	0.156257	0.133673	1.74003	1.48854	0.573146	0.490308	1.49608	1.27985
XLOC_004548	uc001knh.4,uc057vel.1,uc057vem.1	uc001knh.4	NM_002629	TSS11377,TSS11378,TSS11379	chr10:97426159-97433441	110.909	143.262	1.29171	67.0897	0.604908	94.4516	0.851613	64.6222	0.58266
XLOC_040498	uc003tjs.3	uc003tjs.3	NM_000290	TSS107052	chr7:44062726-44066079	39.1319	19.4762	0.497706	41.9717	1.07257	29.4213	0.75185	55.0405	1.40654
XLOC_045999	uc004ecy.2	uc004ecy.2	NM_001029891	TSS120156	chrX:77910655-78050395	9.00714	8.68216	0.96392	5.45991	0.606176	7.22896	0.802581	4.6535	0.516646
XLOC_026072	uc002utw.4,uc002uty.2,uc061qxx.1,uc061qxy.1,uc061qxz.1,uc061qya.1,uc061qyb.1,uc061qyc.1,uc061qyd.1,uc061qyf.1	uc002utw.4	NM_024989	TSS69616,TSS69617,TSS69618,TSS69619,TSS69620,TSS69621	chr2:196833003-196927796	23.8069	13.8515	0.581827	23.1326	0.971676	18.5635	0.779753	21.5078	0.903427
XLOC_005722	uc001lyl.5,uc001lys.5,uc001lyt.5,uc010qxy.4,uc010qyb.4,uc021qcm.3,uc031pyn.2,uc031xea.2,uc057ydh.1,uc057ydi.2,uc057ydj.1,uc057ydk.1,uc057ydl.1,uc057ydm.1,uc057ydn.1,uc057ydo.1,uc057ydp.1,uc057ydq.1,uc057ydr.1,uc057yds.1,uc057ydt.1,uc057ydu.1,uc057ydv.2,uc057ydw.1,uc057ydx.1,uc057ydy.1,uc057ydz.1,uc057yea.1,uc057yeb.1,uc057yec.1,uc057yed.1,uc057yee.1,uc057yef.1,uc057yeg.1,uc057yeh.1,uc057yej.1,uc057yek.1	uc001lyl.5		TSS14233,TSS14234,TSS14235,TSS14236,TSS14237,TSS14238,TSS14239,TSS14240,TSS14241,TSS14242,TSS14243	chr11:3665586-3826371	15.5247	17.4019	1.12092	8.82313	0.568329	12.9318	0.832982	11.0336	0.710713
XLOC_018673	uc002hsj.4,uc002hsk.4,uc010cvz.3,uc010wej.3,uc060esn.1,uc060eso.1,uc060esq.1,uc060esr.1,uc060ess.1,uc060est.1,uc060esu.1	uc002hsj.4	NM_033419	TSS49418,TSS49419,TSS49420,TSS49421	chr17:39671121-39730787	2.20028	1.6235	0.737861	3.05576	1.38881	3.48267	1.58283	6.74998	3.06778
XLOC_001968	uc001ifg.4,uc001ifh.4,uc057rcw.1	uc001ifg.4	NM_001017434	TSS5090,TSS5091	chr1:248906195-248919946	3.95596	4.41569	1.11621	3.04996	0.770978	3.44405	0.870598	2.56312	0.647914
XLOC_013421	uc001zho.4	uc001zho.4	NM_152595	TSS34350	chr15:34102072-34108684	4.82038	5.70563	1.18365	5.95529	1.23544	7.16004	1.48537	9.38869	1.94771
XLOC_003808	uc057qgw.1,uc057qgx.1,uc057qgy.1	uc057qgw.1	NM_001258311	TSS9736,TSS9737,TSS9738	chr1:230314481-230425729	4.50714	4.25902	0.94495	3.04141	0.674798	4.55737	1.01114	2.72534	0.604672
XLOC_037214	uc003ora.3,uc021yzm.1,uc063olg.1,uc063olh.1	uc003ora.3	NM_002630	TSS97961,TSS97962	chr6:41736710-41754109	0.141486	0.0921942	0.651614	0	0	0	0	0.326827	2.30996
XLOC_000126	uc001arc.4,uc057ccl.1,uc057ccm.1,uc057ccn.1,uc057cco.1,uc057ccp.1,uc057ccq.1,uc057ccr.1,uc057ccs.1,uc057cct.1	uc001arc.4	NM_002631	TSS374,TSS375,TSS376,TSS377,TSS378,TSS379,TSS380	chr1:10398591-10420144	146.175	189.727	1.29794	105.671	0.722907	109.097	0.746345	77.6372	0.531125
XLOC_012747	uc001xqz.4,uc001xrb.4,uc059dlk.1,uc059dll.1,uc059dlm.1,uc059dln.1,uc059dlo.1,uc059dlp.1	uc001xqz.4	NM_002632	TSS33019,TSS33020,TSS33021,TSS33022,TSS33023	chr14:74941833-74955784	2.49466	3.58706	1.4379	2.13895	0.857411	3.81218	1.52814	2.92182	1.17123
XLOC_035198	uc003kqw.5,uc010jch.4,uc063gcw.1,uc063gcx.1,uc063gcy.1	uc003kqw.5	NM_005023	TSS93158,TSS93159,TSS93160	chr5:115204011-115263448	17.6609	17.7257	1.00367	10.7372	0.607964	18.2032	1.03071	8.04361	0.455447
XLOC_045261	uc004ecz.5,uc065aby.1,uc065abz.1,uc065aca.1,uc065acb.1	uc004ecz.5	NM_000291	TSS118513,TSS118514,TSS118515,TSS118516	chrX:78065187-78129296	216.342	182.309	0.842689	136.625	0.631523	165.261	0.763888	107.559	0.497171
XLOC_037280	uc003ozu.5	uc003ozu.5	NM_138733	TSS98113	chr6:49785650-49787307	0.0080086	0.105566	13.1816	0	0	0	0	0	0
XLOC_020957	uc002ngw.4,uc060vjv.1,uc060vjw.1,uc060vjx.1,uc060vjy.1,uc060vjz.1	uc002ngw.4	NM_012088	TSS55655,TSS55656,TSS55657	chr19:17468768-17521288	11.1827	23.8256	2.13058	12.5041	1.11816	24.0576	2.15132	14.16	1.26624
XLOC_022458	uc002pdx.4	uc002pdx.4	NM_005091	TSS60255	chr19:45995460-46023065	1.20257	0.449461	0.37375	0.22772	0.189361	0.183279	0.152406	0.190118	0.158093
XLOC_000717	uc001dbh.5,uc010ooy.4,uc010ooz.4,uc057hfn.1,uc057hfo.1	uc001dbh.5	NM_002633	TSS1910,TSS1911,TSS1912,TSS1913,TSS1914	chr1:63440769-63660245	22.3351	23.2669	1.04172	17.537	0.785177	19.5216	0.874032	16.0497	0.718586
XLOC_031839	uc011byb.2,uc062vwt.1,uc062vwu.1,uc062vwv.1,uc062vww.1	uc011byb.2	NM_018290	TSS85050,TSS85051	chr4:37826632-37862937	17.4803	18.9094	1.08175	14.2949	0.817772	13.488	0.771611	9.90565	0.566675
XLOC_007574	uc001ovb.2,uc058fjq.1	uc001ovb.2	NM_173582	TSS19625	chr11:74330317-74485742	3.50279	3.43224	0.979859	2.24262	0.640238	3.75724	1.07264	2.93525	0.837975
XLOC_037406	uc003pju.3,uc003pjw.4,uc011dyz.3,uc021zcd.2,uc063pug.1,uc063puh.1,uc063pui.1,uc063puk.1,uc063pul.1,uc063pum.1,uc063pun.1,uc063puo.1,uc063pup.1,uc063puq.1	uc003pju.3	NM_015599	TSS98373,TSS98374,TSS98375,TSS98376,TSS98377	chr6:83067665-83198932	25.2429	31.7112	1.25624	178.005	7.05169	42.9843	1.70283	17.4569	0.691557
XLOC_043409	uc004agr.3,uc064tnw.1,uc064tny.1,uc064tnz.1,uc064toa.1,uc064toc.1,uc064tod.1,uc064toh.1,uc064tom.1,uc064ton.1	uc004agr.3	NM_021965	TSS114323,TSS114324,TSS114325,TSS114326,TSS114327,TSS114328,TSS114329,TSS114330,TSS114331	chr9:68306527-68531061	1.30582	2.35088	1.80031	5.53234	4.23668	1.80469	1.38204	5.2288	4.00423
XLOC_044162	uc004aff.5	uc004aff.5	NR_002836	TSS116188	chr9:41006998-41076392	0.777801	0.812138	1.04415	1.6881	2.17035	0.934658	1.20167	2.16455	2.78291
XLOC_016051	uc002cpk.2,uc059pkb.1	uc002cpk.2	NM_001042371	TSS41765,TSS41766	chr16:2211996-2214807	8.96212	12.6751	1.4143	10.5865	1.18125	15	1.67371	9.25201	1.03235
XLOC_020977	uc002nis.2,uc010xqg.2,uc060vpy.1,uc060vpz.1,uc060vqa.1,uc060vqb.1,uc060vqc.1,uc060vqd.1,uc060vqe.1	uc002nis.2	NM_017712	TSS55730,TSS55731	chr19:18340586-18369950	3.48579	5.89573	1.69136	13.2725	3.8076	10.8413	3.11014	9.19148	2.63684
XLOC_014812	uc002bum.4,uc002bun.3	uc002bum.4	NM_001102612	TSS38194,TSS38195	chr15:98648970-99135593	0.216075	0.0600004	0.277683	0.248056	1.14801	0.220197	1.01908	0.273134	1.26407
XLOC_007730	uc001pgh.3,uc031qdi.2,uc058gtu.1,uc058gtv.1,uc058gtw.1,uc058gtx.1,uc058gty.1,uc058gtz.1,uc058gua.1,uc284mzk.1	uc001pgh.3	NM_001202474	TSS20040,TSS20041,TSS20042,TSS20043,TSS20044,TSS20045	chr11:101029623-101209591	0.00641867	0.019239	2.99735	0.00718896	1.12001	0.0338267	5.27005	0.0351788	5.4807
XLOC_045413	uc004erb.5,uc011mts.4	uc004erb.5	NM_006667	TSS118811	chrX:119236244-119244466	150.861	92.6055	0.613847	80.5907	0.534205	94.1486	0.624075	77.0606	0.510805
XLOC_033175	uc062zmv.1,uc062zmw.1,uc062zmx.1,uc062zmy.1,uc062zmz.1,uc062zna.1	uc062zmv.1	NM_006320	TSS88284,TSS88285,TSS88286,TSS88287,TSS88288	chr4:128269241-128288829	32.4528	44.5318	1.3722	29.6932	0.914966	44.8819	1.38299	18.2475	0.562278
XLOC_018039	uc002jvm.4,uc010dho.4,uc060kuh.1,uc060kui.1,uc060kuj.1,uc060kul.1,uc060kum.1,uc060kuo.1,uc060kup.1,uc060kuq.1,uc060kus.1,uc060kut.1,uc060kuu.1,uc060kuv.1	uc002jvm.4	NM_024419	TSS47436,TSS47437,TSS47438,TSS47439,TSS47440,TSS47441,TSS47442	chr17:78378639-78577394	21.4029	20.1818	0.942947	23.9457	1.11881	21.6172	1.01001	27.3138	1.27617
XLOC_035842	uc003nag.3,uc003nai.4,uc010jpc.4,uc063lxi.1,uc063lxk.1,uc063lxl.1,uc063lxm.1,uc063lxq.1,uc063lxr.1,uc063lxs.1,uc063lxv.1	uc003nag.3		TSS94826,TSS94827,TSS94828,TSS94829,TSS94830,TSS94831,TSS94832,TSS94833,TSS94834	chr6:12716804-13328583	2.35817	4.48044	1.89996	4.36595	1.85141	3.52214	1.49359	6.11801	2.59439
XLOC_036655	uc003qjq.4,uc003qjr.5,uc003qjs.4,uc010khh.4,uc010khi.4,uc010khk.4,uc011edy.3,uc063rzh.1,uc063rzi.1,uc063rzj.1,uc063rzk.1,uc063rzl.1,uc063rzm.1,uc063rzn.1,uc063rzo.1,uc063rzp.1,uc063rzq.1	uc003qjq.4	NM_014721	TSS96618,TSS96619,TSS96620,TSS96621,TSS96622,TSS96623,TSS96624,TSS96625,TSS96626,TSS96627,TSS96628	chr6:143536844-143938471	158.379	210.27	1.32764	98.2533	0.620368	145.762	0.920337	78.8607	0.497924
XLOC_037675	uc032xnu.2	uc032xnu.2		TSS99118	chr6:143536844-143938471	0.106111	0.431431	4.06585	0.442605	4.17115	0.364238	3.43261	0.450138	4.24214
XLOC_026897	uc002yat.3,uc002yau.5,uc002yav.3,uc002yaw.3,uc002yax.3,uc002yay.4,uc010zzw.3,uc061yen.1,uc061yep.1	uc002yat.3	NM_001199505	TSS71693,TSS71694,TSS71695,TSS71696,TSS71697,TSS71698,TSS71699,TSS71700	chr20:59577508-59847711	1.32845	0.906359	0.682268	1.7851	1.34375	0.997883	0.751163	1.60388	1.20733
XLOC_000375	uc001bpv.3,uc001bpw.4,uc001bpy.5,uc057dye.1,uc284mnt.1,uc284mnu.1,uc284mnv.1,uc284mnw.1,uc284mnx.1	uc001bpv.3		TSS995,TSS996,TSS997,TSS998	chr1:28369581-28500369	27.9239	41.898	1.50044	33.5354	1.20096	34.6369	1.2404	33.2544	1.19089
XLOC_034135	uc003kua.3,uc063goh.1,uc063goi.1,uc063goj.1,uc063gok.1	uc003kua.3	NM_032177	TSS90535,TSS90536,TSS90537,TSS90538,TSS90539	chr5:126600267-126627252	49.7531	59.124	1.18835	40.2915	0.809829	50.938	1.02382	32.5196	0.65362
XLOC_018936	uc002iox.3,uc032fmd.2,uc032fme.2,uc060haq.1,uc060has.1,uc060hav.1,uc060haw.1,uc060hax.1,uc060haz.1,uc060hba.1,uc060hbb.1,uc060hbc.1,uc060hbd.1	uc002iox.3	NM_002634	TSS50122,TSS50123,TSS50124,TSS50125	chr17:49370739-49476988	87.4835	160.18	1.83097	59.3051	0.6779	89.7204	1.02557	48.3987	0.553232
XLOC_008210	uc001qvd.4,uc001qve.4,uc058kyj.1,uc058kyk.1,uc058kyl.1,uc058kym.1,uc058kyn.1,uc058kyo.1,uc058kyp.1,uc058kyq.1,uc058kyr.1,uc058kys.1,uc058kyt.1,uc058kyu.1	uc001qvd.4	NM_004426	TSS21387,TSS21388,TSS21389,TSS21390,TSS21391,TSS21392,TSS21393,TSS21394,TSS21395,TSS21396	chr12:8681599-8949955	5.10937	3.81454	0.746577	5.76295	1.12792	6.70231	1.31177	3.00023	0.587202
XLOC_002395	uc001bxe.2,uc001bxg.2,uc001bxh.1,uc057epj.1,uc057epl.1,uc057epp.1,uc057epq.1,uc057epr.1,uc057ept.1,uc057epu.1,uc057epv.1	uc001bxe.2	NM_004427	TSS6284,TSS6285,TSS6286,TSS6287,TSS6288,TSS6289,TSS6290,TSS6291	chr1:33306765-33431052	30.0018	37.1521	1.23833	20.3158	0.677153	27.2951	0.909782	16.628	0.554233
XLOC_031361	uc003fgl.3,uc003fgo.2,uc003fgp.4,uc003fgq.4,uc010hws.2,uc011bpq.1,uc062pwd.1,uc062pwf.1,uc062pwg.1,uc062pwh.1,uc062pwi.1,uc062pwj.1,uc062pwl.1,uc062pwn.1	uc003fgl.3	NM_024947	TSS83489,TSS83490,TSS83491,TSS83492	chr3:170086731-170181749	41.805	30.1212	0.720517	43.0062	1.02873	24.211	0.579141	41.0833	0.982737
XLOC_044949	uc004dah.5,uc064yhx.1	uc004dah.5	NM_001282754	TSS117880,TSS117881	chrX:22032440-22251310	0.308169	0.337752	1.096	0.836386	2.71405	0.181901	0.590264	0.353425	1.14685
XLOC_045738	uc031tgy.2	uc031tgy.2	NR_046639	TSS119582	chrX:22032440-22251310	0.386291	0.198629	0.514195	0.194287	0.502955	0.159882	0.41389	0.113072	0.292712
XLOC_036097	uc003oeh.4,uc003oei.4,uc063nwy.1,uc063nwz.1,uc063nxa.1,uc063nxb.1,uc063nxc.1,uc063nxd.1,uc063nxe.1,uc063nxf.1,uc063nxg.1	uc003oeh.4	NM_024165	TSS95427,TSS95428,TSS95429,TSS95430,TSS95431,TSS95432,TSS95433,TSS95434	chr6:33410398-33418317	13.507	14.358	1.063	20.9757	1.55295	20.8684	1.54501	25.573	1.89331
XLOC_038869	uc063zmx.1,uc063zmy.1	uc063zmx.1		TSS102585,TSS102586	chr6_GL000255v2_alt:4604784-4605630	0.0367017	10.408	283.584	15.3422	418.024	0	0	0.914331	24.9125
XLOC_039067	uc011jva.3,uc011jvb.3,uc064apc.1,uc064apd.1,uc064ape.1,uc064apf.1,uc064apg.1,uc064aph.1,uc064api.1,uc064apj.1,uc064apk.1,uc064apl.1,uc064apm.1	uc011jva.3		TSS103190,TSS103191,TSS103192,TSS103193,TSS103194,TSS103195,TSS103196,TSS103197,TSS103198	chr6_GL000256v2_alt:4859096-4867042	13.9324	13.7859	0.989485	23.8694	1.71323	21.3516	1.53251	23.9807	1.72122
XLOC_037822	uc011egy.3,uc011egz.3,uc011eha.3,uc032xto.2,uc063tad.1,uc063tae.1,uc063taf.1	uc011egy.3	NM_018288	TSS99468,TSS99469,TSS99470,TSS99471	chr6:169702189-169738992	79.4183	75.3896	0.949272	69.0789	0.869811	81.213	1.0226	76.2823	0.960513
XLOC_010628	uc001vdb.4,uc001vdc.3,uc010tgl.3,uc031qlo.2,uc058wzv.1,uc058wzw.1,uc058wzx.1,uc058wzy.1,uc058wzz.1,uc058xab.1,uc058xac.1,uc058xaf.1,uc058xag.1,uc058xah.1,uc058xai.1	uc001vdb.4	NM_001040443	TSS27951,TSS27952,TSS27953,TSS27954,TSS27955,TSS27956	chr13:49495609-49528987	3.58224	3.00411	0.838612	6.74236	1.88216	3.42152	0.955134	5.85358	1.63406
XLOC_018504	uc002hdg.2,uc002hdj.1,uc060dgi.1,uc060dgj.1,uc060dgk.1,uc060dgl.1,uc060dgm.1,uc060dgn.1,uc060dgo.1,uc060dgp.1,uc060dgq.1,uc060dgr.1,uc060dgs.1,uc060dgt.1,uc060dgu.1,uc060dgv.1,uc060dgx.1	uc002hdg.2	NM_001033561	TSS48996,TSS48997,TSS48998,TSS48999,TSS49000,TSS49001,TSS49002,TSS49003,TSS49004,TSS49005,TSS49006,TSS49007,TSS49008	chr17:28905249-29057220	75.7461	92.6164	1.22272	126.941	1.67588	104.259	1.37643	67.6768	0.893469
XLOC_000089	uc001aob.5,uc057bwa.1	uc001aob.5	NM_153812	TSS276	chr1:6590723-6624033	15.1945	24.4223	1.60731	19.0172	1.25158	21.5971	1.42138	18.1177	1.19239
XLOC_039273	uc003sry.3,uc003ssa.3,uc064bnn.1,uc064bnp.1,uc064bnq.1,uc064bnr.1,uc064bns.1,uc064bnt.1,uc064bnu.1,uc064bnv.1,uc064bnw.1,uc064bnx.1,uc064bny.1,uc284pzq.1	uc003sry.3	NM_014660	TSS103789,TSS103790,TSS103791,TSS103792,TSS103793,TSS103794,TSS103795,TSS103796,TSS103797	chr7:10973871-11169630	59.1653	37.4553	0.633062	29.9492	0.506195	28.6097	0.483555	38.7834	0.655509
XLOC_044508	uc004bkr.4,uc004bks.3,uc004bkt.5,uc011lyf.3,uc033dgy.2,uc064vjw.1,uc064vjx.1,uc064vjy.1,uc064vka.1,uc064vkb.1,uc064vkc.1,uc064vkd.1,uc064vke.1	uc004bkr.4		TSS116947,TSS116948,TSS116949,TSS116950,TSS116951,TSS116952,TSS116953,TSS116954,TSS116955,TSS116956,TSS116957	chr9:120855651-120894896	16.2013	21.1574	1.30591	15.5378	0.959046	26.5487	1.63868	16.0553	0.990988
XLOC_043525	uc004aub.4,uc064ukr.1,uc064uks.1	uc004aub.4	NM_005392	TSS114599,TSS114600,TSS114601	chr9:93576406-93679587	14.3428	14.6102	1.01864	14.6903	1.02423	16.1195	1.12387	14.759	1.02902
XLOC_026662	uc002xek.2,uc061wrg.1,uc061wrh.1,uc061wri.1,uc061wrj.1,uc061wrk.1,uc061wrl.1,uc061wrm.1,uc061wrn.1,uc061wro.1,uc061wrq.1,uc061wrr.1,uc061wrs.1,uc061wrt.1,uc061wru.1,uc061wrw.1,uc061wry.1	uc002xek.2	NM_016436	TSS71124,TSS71125,TSS71126,TSS71127,TSS71128,TSS71129,TSS71130,TSS71131	chr20:35771973-35950381	31.8912	24.0831	0.755164	23.4024	0.73382	24.902	0.780842	30.0671	0.942802
XLOC_042041	uc003ytr.4,uc003ytt.4,uc031tck.2,uc064qin.1,uc064qio.1,uc064qip.1,uc064qiq.1,uc064qir.1,uc064qis.1,uc064qit.1,uc064qiu.1,uc064qiv.1,uc064qiw.1,uc064qix.1,uc064qiy.1,uc064qiz.1,uc064qja.1,uc064qjb.1,uc064qjd.1,uc064qjg.1	uc003ytr.4	NM_198513	TSS110918,TSS110919,TSS110920,TSS110921,TSS110922,TSS110923,TSS110924,TSS110925,TSS110926,TSS110927	chr8:132775357-132848807	120.182	129.532	1.0778	73.3174	0.610053	58.8715	0.489853	59.39	0.494167
XLOC_007217	uc001nca.2,uc001ncb.5,uc001ncc.5,uc058aur.1,uc058aus.1,uc058aut.1,uc058auv.1,uc058auw.1,uc058aux.1,uc058auy.1,uc058auz.1,uc058avb.1,uc058avc.1,uc058avd.1,uc058ave.1,uc058avf.1,uc058avg.1,uc058avh.1,uc058avk.1	uc001nca.2		TSS18508,TSS18509,TSS18510,TSS18511,TSS18512,TSS18513,TSS18514,TSS18515,TSS18516,TSS18517	chr11:45929322-46121178	59.4538	50.3253	0.846461	61.5373	1.03504	34.9214	0.58737	69.7151	1.17259
XLOC_029107	uc003bfm.4,uc003bfn.4,uc011aqk.3,uc062fap.1,uc062faq.1,uc062fas.1,uc062fat.1,uc062fau.1,uc062fav.1,uc062faw.1,uc062fay.1	uc003bfm.4	NM_001284296	TSS76907,TSS76908,TSS76909,TSS76910,TSS76911,TSS76912	chr22:44881161-45009999	11.1288	6.86074	0.616485	8.41067	0.755757	6.3493	0.570529	10.648	0.956797
XLOC_018273	uc002gfa.3,uc010cma.4,uc010vtt.3,uc032esm.2,uc060aki.1,uc060akj.1,uc060akk.1,uc060akl.1,uc060akm.1,uc060akn.1,uc060ako.1,uc060akp.1,uc060akq.1	uc002gfa.3	NM_024297	TSS48288,TSS48289,TSS48290,TSS48291,TSS48292,TSS48293,TSS48294,TSS48295	chr17:7235027-7239722	49.3224	91.4131	1.85338	45.225	0.916926	82.7254	1.67724	33.6259	0.681757
XLOC_043295	uc003zvr.4,uc064suy.1,uc064suz.1,uc064sva.1	uc003zvr.4	NM_015297	TSS114098,TSS114099,TSS114100	chr9:34957607-34982544	3.09337	0.991684	0.320584	5.60849	1.81307	1.6789	0.542741	4.42437	1.43028
XLOC_036291	uc003peo.4,uc003pep.2,uc063pif.1,uc063pig.1,uc063pih.1,uc063pii.1,uc063pij.1,uc063pik.1,uc063pil.1,uc063pim.1,uc063pin.1,uc063pis.1	uc003peo.4	NM_001290260	TSS95888,TSS95889,TSS95890,TSS95891,TSS95892,TSS95893,TSS95894,TSS95895	chr6:63635819-65707225	34.7021	23.0428	0.664017	21.43	0.617542	20.8799	0.60169	13.7622	0.396581
XLOC_029060	uc003bab.4,uc062eqn.1,uc062eqo.1	uc003bab.4	NM_032758	TSS76810,TSS76811	chr22:41459716-41468725	329.307	414.098	1.25748	202.32	0.614381	211.007	0.640761	188.107	0.571221
XLOC_045470	uc004exh.4,uc004exi.4,uc004exj.4,uc004exk.4,uc065beb.1	uc004exh.4	NM_032335	TSS118926,TSS118927	chrX:134373252-134428791	62.4666	41.1765	0.659176	36.881	0.590412	37.1769	0.595148	28.4278	0.455088
XLOC_029649	uc003ddy.5,uc062klx.1,uc062kly.1,uc062klz.1,uc062kmb.1,uc062kmd.1,uc062kme.1,uc062kmf.1,uc062kmg.1	uc003ddy.5	NM_016483	TSS78484,TSS78485,TSS78486,TSS78487,TSS78488,TSS78489,TSS78490	chr3:52410560-52423641	11.9418	10.3501	0.866712	15.5174	1.29942	17.2361	1.44334	14.4023	1.20604
XLOC_045898	uc004dst.4,uc004dsu.4,uc004dsw.4,uc004dsy.4,uc064zlq.1,uc064zlr.1,uc064zls.1,uc064zlu.1,uc064zlv.1,uc064zlx.1,uc064zly.1,uc064zlz.1,uc064zma.1,uc064zmb.1,uc064zmc.1,uc064zmd.1,uc064zmf.1	uc004dst.4	NM_015107	TSS119943,TSS119944,TSS119945,TSS119946,TSS119947,TSS119948,TSS119949,TSS119950,TSS119952,TSS119953,TSS119954,TSS119955	chrX:53936675-54048958	30.4064	20.1318	0.662091	36.8844	1.21305	27.6622	0.909749	35.7723	1.17647
XLOC_001035	uc001ehz.4,uc001eib.4,uc057jvr.1,uc057jvs.1,uc057jvt.1,uc057jvu.1,uc057jvv.1	uc001ehz.4	NM_006623	TSS2776,TSS2777,TSS2778,TSS2779,TSS2780	chr1:119659797-119744215	98.638	50.7601	0.51461	40.6604	0.412218	36.5065	0.370106	31.7825	0.322214
XLOC_037388	uc003pir.4,uc063prz.1	uc003pir.4	NM_017934	TSS98347,TSS98348	chr6:78867471-79078236	49.9393	42.4912	0.850857	65.832	1.31824	51.0281	1.0218	69.8982	1.39966
XLOC_045966	uc004eax.5,uc004eay.5,uc011mqi.3,uc064zxp.1,uc064zxq.1	uc004eax.5	NM_002637	TSS120089,TSS120090	chrX:72578813-72714319	9.78016	6.58561	0.673364	12.7367	1.3023	10.328	1.05602	11.0112	1.12587
XLOC_045722	uc004cyv.5,uc064yfv.1,uc064yfw.1,uc064yfx.1,uc064yfy.1,uc064yfz.1,uc064yga.1,uc064ygc.1	uc004cyv.5	NM_000292	TSS119533,TSS119534,TSS119535,TSS119536,TSS119537,TSS119538,TSS119539,TSS119540	chrX:18890295-18984598	17.7155	7.60259	0.429149	15.1674	0.856166	10.7813	0.60858	15.2162	0.85892
XLOC_044938	uc004cyt.4,uc064yfu.1	uc004cyt.4		TSS117856,TSS117857	chrX:18890295-18984598	2.25194	1.62108	0.719859	1.77993	0.790399	1.02816	0.456566	2.94592	1.30817
XLOC_015491	uc002eeu.5,uc002eev.5,uc059tvx.1,uc059tvy.1,uc059tvz.1,uc059twa.1,uc059twb.1,uc059twc.1,uc059twd.1,uc059twe.1,uc059twf.1,uc059twi.1,uc059twj.1,uc059twk.1,uc059twl.1,uc059twm.1,uc059twn.1	uc002eeu.5	NM_001031835	TSS40094,TSS40095,TSS40096,TSS40097,TSS40098,TSS40099,TSS40100,TSS40101,TSS40102,TSS40103,TSS40104	chr16:47144322-47701523	56.1102	30.1559	0.537441	73.1206	1.30316	27.9886	0.498815	67.3849	1.20094
XLOC_040560	uc003try.3,uc003trz.3,uc011kdb.2,uc064dvi.1,uc064dvj.1,uc064dvl.1,uc064dvn.1,uc064dvo.1	uc003try.3		TSS107248	chr7:56064001-56092996	3.00899	1.86509	0.619839	8.0912	2.68901	4.47663	1.48775	5.14781	1.71081
XLOC_009916	uc058rcr.1	uc058rcr.1		TSS26179	chr12:76025446-76033932	1.13539	1.21989	1.07442	1.68387	1.48308	1.52792	1.34572	1.21058	1.06622
XLOC_008052	uc031ymj.2	uc031ymj.2	NM_003311	TSS20825	chr11_KI270831v1_alt:160387-161570	1.38677	5.56237	4.01103	2.37273	1.71098	4.16078	3.00034	4.49885	3.24412
XLOC_006915	uc001lxa.2	uc001lxa.2	NM_003311	TSS17685	chr11:2928272-2929455	1.70989	5.06371	2.96142	2.86547	1.67582	3.33173	1.94851	3.60462	2.1081
XLOC_003565	uc001gwq.5,uc057oih.1,uc057oii.1,uc057oij.1,uc057oik.1	uc001gwq.5	NM_012396	TSS9177,TSS9178,TSS9179,TSS9180	chr1:201464382-201469237	11.5044	42.6361	3.70607	9.2937	0.807839	21.0272	1.82775	12.3203	1.07092
XLOC_006695	uc001ptr.3,uc001pts.3,uc001ptt.4,uc010ryi.2,uc058iad.1,uc058iae.1,uc058iaf.1,uc058iag.1,uc058iah.1,uc058iai.1,uc058iaj.1,uc058iak.1,uc058ial.1,uc058iam.1,uc058ian.1,uc058iao.1,uc058iap.1,uc058iaq.1,uc058iar.1,uc058ias.1,uc058iat.1,uc058iav.1,uc058iaw.1,uc058iax.1,uc058iay.1,uc058iaz.1,uc058iba.1,uc058ibb.1	uc001ptr.3	NM_015157	TSS17053,TSS17054,TSS17055,TSS17056,TSS17057,TSS17058,TSS17059,TSS17060,TSS17061,TSS17062,TSS17063,TSS17064,TSS17065,TSS17066,TSS17067,TSS17068,TSS17069,TSS17071,TSS17072,TSS17073,TSS17074	chr11:118606439-118679690	16.723	16.8096	1.00518	16.1997	0.968708	23.7662	1.42117	12.5025	0.747623
XLOC_022407	uc002own.5,uc002owo.4,uc010eit.4,uc060zlh.1,uc060zli.1,uc060zlj.1,uc060zlk.1,uc060zll.1,uc060zlm.1	uc002own.5	NM_198850	TSS60053,TSS60054,TSS60055,TSS60056,TSS60057,TSS60058,TSS60059	chr19:43474953-43504935	1.68966	3.67054	2.17235	3.02127	1.78809	4.07636	2.41253	2.93028	1.73424
XLOC_019986	uc021ule.2,uc060pul.1,uc060pum.1,uc060pun.1,uc060puo.1,uc060pup.1,uc060puq.1	uc021ule.2	NM_194449	TSS53085,TSS53086,TSS53087,TSS53088,TSS53089,TSS53090	chr18:62715449-62980433	13.2002	18.1619	1.37588	17.4893	1.32493	10.9245	0.827601	8.67118	0.656898
XLOC_016715	uc002fax.5,uc002fay.2,uc059wus.1,uc059wut.1,uc059wuu.1,uc059wuv.1,uc059wuy.1	uc002fax.5	NM_015020	TSS43580,TSS43581,TSS43582,TSS43583,TSS43584,TSS43585	chr16:71623707-71724701	21.1549	19.1479	0.905128	18.0479	0.853131	18.1829	0.859512	20.404	0.964505
XLOC_018932	uc002ios.2,uc010wlv.2,uc060hab.1,uc060hac.1,uc060had.1,uc060haf.1	uc002ios.2	NM_001143804	TSS50112,TSS50113,TSS50114,TSS50115	chr17:49223361-49230766	1.8582	0.747421	0.402229	0.0722807	0.0388982	0.403802	0.217308	0.139198	0.0749101
XLOC_024408	uc002ufg.4,uc002ufh.3,uc002ufi.3,uc021vsg.2,uc021vsh.2,uc021vsi.2,uc061pio.1,uc061pip.1,uc061piq.1,uc061pis.1,uc061pit.1,uc061piu.1	uc002ufg.4	NM_001008489	TSS64954,TSS64955,TSS64956,TSS64957,TSS64958,TSS64959,TSS64960	chr2:169694453-169776989	61.822	61.2823	0.99127	48.3504	0.782091	44.838	0.725276	53.862	0.871243
XLOC_007553	uc001osh.4,uc058fav.1,uc058faw.1	uc001osh.4	NM_005169	TSS19522,TSS19523,TSS19524	chr11:72223700-72245664	0.0242153	0	0	0	0	0.45023	18.5928	0	0
XLOC_043893	uc004cjq.6,uc004cjs.4,uc011meh.3,uc064xew.1,uc064xex.1,uc064xey.1,uc064xfa.1,uc064xfb.1,uc064xfc.1,uc064xfd.1,uc064xfe.1	uc004cjq.6	NM_014172	TSS115569,TSS115570,TSS115571,TSS115572,TSS115573,TSS115574,TSS115575,TSS115576,TSS115577	chr9:136791354-136957733	50.0687	94.6731	1.89086	34.0417	0.6799	64.5666	1.28956	32.814	0.65538
XLOC_008062	uc031yoa.3,uc284neg.1,uc284neh.1,uc284nei.1,uc284nej.1,uc284nek.1	uc031yoa.3	NM_001286581	TSS20861,TSS20862	chr11_KI270832v1_alt:106141-142115	4.45637	5.98073	1.34206	3.63896	0.816575	4.48866	1.00725	3.58447	0.804347
XLOC_005653	uc001lqe.5,uc010qwc.4,uc010qwd.4,uc010qwe.4,uc057xil.1,uc057xim.1	uc001lqe.5	NM_001286581	TSS14004,TSS14005	chr11:576485-612222	5.07736	6.24822	1.2306	4.1511	0.817571	4.31163	0.849187	4.02048	0.791845
XLOC_002938	uc001edm.3,uc001edn.4,uc009wgp.1,uc057jnm.1,uc057jnn.1,uc057jno.1,uc057jnp.1,uc057jnq.1,uc057jnr.1,uc057jns.1,uc057jnt.1,uc057jnu.1	uc001edm.3		TSS7701,TSS7702,TSS7703,TSS7704,TSS7705,TSS7706,TSS7707	chr1:113696830-113759489	22.3349	12.9155	0.578265	19.2472	0.861754	13.9997	0.626808	15.1424	0.67797
XLOC_039624	uc003ugo.5,uc003ugp.4,uc003ugq.5,uc003ugr.5,uc003ugs.5,uc003ugv.4,uc010ldv.4,uc064esd.1,uc064ese.1,uc064esg.1,uc064esi.1	uc003ugo.5	NM_001127360	TSS104748,TSS104749,TSS104750,TSS104751,TSS104752,TSS104753	chr7:77798791-77957503	18.2673	14.2983	0.782727	11.655	0.638025	10.6998	0.585735	10.4392	0.571469
XLOC_004901	uc001ime.4,uc001imf.4,uc057rtt.1,uc057rtu.1,uc057rtv.1,uc057rtw.1,uc057rtx.1	uc001ime.4	NM_001037537	TSS12175,TSS12176,TSS12177,TSS12178,TSS12179	chr10:13277795-13302412	1.05605	2.90554	2.75133	1.2259	1.16084	2.07862	1.9683	1.69541	1.60543
XLOC_043785	uc004bwn.3,uc004bwo.3,uc004bws.3,uc064whj.1,uc064whk.1,uc064whl.1,uc064whm.1,uc064whn.1,uc064who.1,uc064whp.1,uc064whq.1,uc064whr.1,uc064whs.1,uc064wht.1,uc064whu.1,uc064whv.1,uc064whw.1,uc064whx.1,uc064why.1,uc064whz.1,uc064wia.1,uc064wic.1,uc064wid.1	uc004bwn.3	NM_174933	TSS115244,TSS115245,TSS115246,TSS115247,TSS115248,TSS115249,TSS115250,TSS115251,TSS115252,TSS115253,TSS115254,TSS115255,TSS115256,TSS115257,TSS115258,TSS115259,TSS115260,TSS115261,TSS115262,TSS115263	chr9:128920894-129028303	71.0722	70.4008	0.990553	77.6928	1.09315	96.5443	1.3584	87.8794	1.23648
XLOC_042305	uc003xbj.5,uc003xbk.5,uc064kyz.1,uc064kza.1	uc003xbj.5	NM_014759	TSS111556,TSS111557,TSS111558,TSS111559	chr8:22219703-22232341	0.0687073	0.0300472	0.437322	0	0	0.37042	5.39128	0.264055	3.84319
XLOC_004273	uc001jkk.5,uc001jkm.5,uc057tjx.1,uc057tjy.1	uc001jkk.5	NM_032439	TSS10772,TSS10773,TSS10774	chr10:59176589-59363181	0.335587	1.56328	4.65834	0	0	0.714453	2.12897	0.197281	0.587868
XLOC_035637	uc003miz.5,uc003mjd.2,uc063kjz.1,uc063kka.1,uc063kkb.1,uc063kkc.1,uc063kkd.1,uc063kke.1,uc063kkf.1,uc063kkg.1,uc063kkh.1,uc063kki.1,uc063kkj.1,uc063kkk.1,uc063kkl.1,uc063kkm.1,uc063kkn.1,uc063kko.1	uc003miz.5	NM_153373	TSS94302,TSS94303,TSS94304,TSS94305,TSS94306,TSS94307,TSS94308,TSS94309,TSS94310,TSS94311	chr5:178204506-178232791	60.8836	46.3373	0.76108	81.9478	1.34597	66.526	1.09268	94.3807	1.55018
XLOC_041753	uc003yal.3,uc003yam.4	uc003yal.3	NM_015886	TSS110271,TSS110272	chr8:74599774-74866939	5.59808	1.82155	0.325388	4.68529	0.836946	1.04976	0.187521	5.97863	1.06798
XLOC_036140	uc003ona.3,uc021yzd.2,uc063ofc.1	uc003ona.3	NM_153370	TSS95529,TSS95530,TSS95531	chr6:36948262-36964837	0.053411	0	0	0.380645	7.12672	0	0	0.0506349	0.948024
XLOC_028799	uc002zsz.5,uc010gsq.3,uc062buv.1,uc062buw.1,uc062bux.1,uc062buy.1,uc062buz.1,uc062bva.1,uc062bvc.1,uc062bvd.1,uc062bve.1,uc062bvf.1,uc062bvg.1,uc062bvh.1,uc062bvi.1,uc062bvj.1,uc062bvl.1,uc062bvm.1	uc002zsz.5	NM_058004	TSS76093,TSS76094,TSS76095,TSS76096,TSS76097,TSS76098,TSS76099,TSS76100,TSS76101,TSS76102,TSS76103,TSS76104,TSS76105,TSS76106,TSS76107,TSS76108	chr22:20707690-20891218	188.466	106.803	0.566696	170.119	0.902651	135.666	0.719843	181.536	0.963229
XLOC_003123	uc001exr.4,uc001exs.4,uc001ext.4,uc001exu.3,uc010pcw.3,uc057kuj.1,uc057kuk.1,uc057kul.1,uc057kum.1,uc057kuo.1,uc057kup.1,uc057kuq.1,uc057kur.1	uc001exr.4	NM_002651	TSS8095,TSS8096,TSS8097,TSS8098,TSS8099,TSS8100	chr1:151280023-151327715	77.4829	78.2735	1.0102	82.3235	1.06247	69.3146	0.894579	79.7196	1.02887
XLOC_009295	uc001qqf.3,uc001qqg.3,uc021quc.2,uc058kjh.1,uc058kji.1,uc058kjj.1	uc001qqf.3	NM_153685	TSS24409,TSS24410,TSS24411,TSS24412,TSS24413	chr12:6693791-6700800	3.25367	5.13221	1.57736	4.30302	1.32251	6.81775	2.0954	6.94174	2.13351
XLOC_013729	uc002aqz.4,uc059kqo.1,uc059kqp.1,uc059kqq.1,uc059kqr.1,uc059kqs.1,uc059kqt.1,uc059kqw.1	uc002aqz.4	NM_016166	TSS35240,TSS35241,TSS35242,TSS35243,TSS35244,TSS35245,TSS35246	chr15:68054178-68257211	50.0682	60.9462	1.21726	48.1681	0.96205	36.8082	0.735161	49.7117	0.99288
XLOC_020352	uc002lck.4,uc002lcl.4,uc002lcn.2,uc060owc.1,uc060owd.1,uc060owe.1,uc060owf.1,uc060owg.1,uc060owh.1,uc060owi.1,uc060owj.1,uc060owk.1,uc060owl.1,uc060owm.1,uc060own.1	uc002lck.4	NM_004671	TSS53945,TSS53946,TSS53947,TSS53948,TSS53949,TSS53950,TSS53951,TSS53952	chr18:46803223-47102243	56.7584	43.4309	0.765189	29.2899	0.516045	14.604	0.257301	25.1331	0.442808
XLOC_003035	uc001eoc.2,uc001eod.2,uc010oyy.2,uc057kba.1,uc057kbb.1,uc057kbc.1,uc057kbd.1,uc057kbf.1	uc001eoc.2	NM_006099	TSS7893,TSS7894,TSS7895,TSS7896	chr1:145845628-145859779	25.9019	22.1128	0.853713	35.3661	1.36539	37.9631	1.46565	29.5044	1.13908
XLOC_020673	uc002lzg.4,uc060rts.1,uc060rtt.1,uc060rtu.1,uc060rtv.1,uc060rtw.1	uc002lzg.4	NM_015897	TSS54797,TSS54798,TSS54799,TSS54800	chr19:4007645-4039386	84.3274	166.997	1.98034	114.298	1.35541	100.971	1.19737	129.604	1.53691
XLOC_010716	uc001vjb.4,uc001vjc.4,uc010aep.4,uc058xkx.1,uc058xky.1,uc058xkz.1,uc058xla.1,uc058xlb.1	uc001vjb.4		TSS28095,TSS28096,TSS28097,TSS28098,TSS28099	chr13:72727748-73016461	155.929	99.4907	0.638051	87.5255	0.561316	60.8117	0.389996	94.6658	0.607108
XLOC_007663	uc001pbl.4,uc001pbm.4,uc001pbn.4,uc010rtl.3,uc058geu.1,uc058gev.1,uc058gew.1,uc058gex.1,uc058gey.1,uc058gez.1,uc058gfa.1,uc058gfb.1,uc058gfc.1,uc058gfd.1,uc058gfe.1,uc058gff.1,uc058gfg.1,uc058gfh.1,uc058gfj.1,uc058gfk.1,uc058gfl.1,uc058gfm.1,uc058gfn.1	uc001pbl.4	NM_001008660	TSS19889,TSS19890,TSS19891,TSS19892,TSS19893,TSS19894,TSS19895,TSS19896,TSS19897,TSS19898,TSS19899,TSS19900,TSS19901,TSS19902,TSS19903	chr11:85957683-86069882	91.9497	61.4126	0.667893	44.9903	0.489293	50.2366	0.546349	73.2353	0.796471
XLOC_028558	uc003auq.4,uc003aus.4,uc062ecq.1,uc062ect.1,uc062ecu.1,uc062ecv.1,uc062ecw.1,uc062ecx.1,uc062ecy.1,uc062ecz.1,uc062eda.1,uc062edb.1,uc062edd.1	uc003auq.4	NM_012407	TSS75464,TSS75465,TSS75466,TSS75467,TSS75468	chr22:38056310-38075701	15.9336	19.1554	1.2022	15.1894	0.953294	18.0242	1.13121	19.3308	1.21321
XLOC_006880	uc001lro.3,uc057xnc.1,uc057xnd.1,uc057xne.1,uc057xnf.1,uc057xng.1,uc057xnh.1,uc057xni.1,uc057xnj.1,uc057xnk.1,uc057xnl.1	uc001lro.3	NM_145886	TSS17583,TSS17584,TSS17585,TSS17586,TSS17587,TSS17588,TSS17589,TSS17590,TSS17591	chr11:790474-812880	17.8728	18.2693	1.02218	25.9356	1.45112	28.0245	1.568	28.5979	1.60008
XLOC_016885	uc010vpb.3,uc059yje.1,uc059yjf.1,uc059yjg.1,uc059yjh.1,uc059yjj.1,uc059yjk.1,uc059yjl.1,uc059yjn.1,uc059yjo.1,uc059yjp.1,uc059yjq.1,uc059yjr.1,uc059yjs.1	uc010vpb.3	NM_001142864	TSS44017,TSS44018,TSS44019,TSS44020,TSS44021,TSS44022,TSS44023,TSS44024,TSS44025,TSS44026,TSS44027,TSS44028	chr16:88706462-88785211	60.4366	50.0303	0.827815	62.2948	1.03075	67.4938	1.11677	52.4819	0.868379
XLOC_020164	uc002koq.4,uc002kos.3,uc002kou.3,uc060njh.1,uc060nji.1,uc060njj.1,uc060njk.1,uc060njl.1,uc060njm.1,uc060njo.1,uc060njq.1,uc060njr.1,uc060njs.1,uc060njt.1	uc002koq.4		TSS53523,TSS53524,TSS53525,TSS53526,TSS53527,TSS53528,TSS53529,TSS53530,TSS53531,TSS53532,TSS53533	chr18:10661932-11148762	0.371477	0.0310321	0.0835371	0.0144104	0.0387922	0.0097147	0.0261516	0.482425	1.29867
XLOC_014473	uc002ant.4,uc032chc.2,uc059kha.1,uc059khb.1,uc059khc.1,uc059khd.1,uc059khe.1,uc059khf.1,uc059khg.1	uc002ant.4	NM_025049	TSS37281,TSS37282,TSS37283,TSS37284	chr15:64815631-64825668	20.3532	7.13302	0.350462	6.29686	0.309379	7.77558	0.382032	7.86308	0.386331
XLOC_000973	uc001eaw.3,uc001eax.3,uc057jil.1,uc057jim.1	uc001eaw.3	NM_181643	TSS2623,TSS2624,TSS2625	chr1:111346287-111353013	0.531061	1.24779	2.34962	0.451023	0.849287	0.57477	1.08231	0.921299	1.73483
XLOC_045697	uc004cwr.5,uc011miq.3,uc064yci.2,uc064ycj.2,uc064yck.1,uc064ycl.2,uc284qzm.1,uc284qzn.1,uc284qzo.1,uc284qzp.1,uc284qzq.1,uc284qzr.1,uc284qzs.1,uc284qzt.1,uc284qzu.1	uc004cwr.5	NM_002641	TSS119471,TSS119472,TSS119473,TSS119474,TSS119475,TSS119476,TSS119477,TSS119478	chrX:15319450-15335580	42.3096	45.8239	1.08306	48.2906	1.14136	29.9009	0.706717	31.4995	0.7445
XLOC_013625	uc002act.4,uc059jlo.1,uc059jlp.1,uc059jlq.1,uc059jlr.1,uc059jls.1,uc059jlt.1,uc059jlw.1,uc059jlx.1,uc059jma.1,uc059jmb.1,uc059jmc.1	uc002act.4	NM_004855	TSS34936,TSS34937,TSS34938,TSS34939,TSS34940,TSS34941,TSS34942	chr15:55202965-55508234	18.1338	14.1973	0.782919	8.75035	0.482544	14.7488	0.813332	15.8515	0.874141
XLOC_003411	uc001gii.2,uc001gio.4,uc021pey.2,uc057nif.1,uc057nig.1,uc057nih.1,uc057nik.1	uc001gii.2		TSS8851,TSS8852,TSS8853,TSS8854	chr1:171841497-172468831	15.6688	17.9247	1.14397	10.7274	0.684634	13.6183	0.869135	11.857	0.756727
XLOC_025260	uc002rvc.4,uc002rvd.4,uc061ivz.1,uc061iwa.1,uc061iwb.1,uc061iwc.1,uc061iwd.1	uc002rvc.4	NM_173074	TSS67484,TSS67485,TSS67486	chr2:46490749-46625742	22.3476	25.8193	1.15535	31.0554	1.38965	42.1924	1.88801	30.3921	1.35997
XLOC_031632	uc003gaj.6,uc003gak.6,uc003gal.6,uc003gam.5,uc003gan.5,uc010ibf.5,uc062udr.1,uc062uds.1,uc062udt.1,uc062udu.1,uc062udv.1,uc062udw.1,uc062udx.1,uc062udy.1,uc062udz.1,uc062uea.1,uc062ueb.1,uc062uec.1,uc062ued.1,uc062uee.1,uc062uef.1,uc062ueh.1,uc062uej.1,uc062uek.1	uc003gaj.6	NM_017733	TSS84480,TSS84481,TSS84482,TSS84483,TSS84484,TSS84485,TSS84486,TSS84487,TSS84488,TSS84489,TSS84490,TSS84491,TSS84492,TSS84493,TSS84494	chr4:499209-539529	133.322	84.3988	0.633045	83.3252	0.624992	89.0801	0.668158	87.2902	0.654732
XLOC_012677	uc001xjr.2,uc059cqa.1,uc059cqg.1,uc059cqh.1,uc059cqi.1,uc059cqj.1,uc059cqk.1,uc059cql.1,uc059cqm.1,uc059cqn.1,uc059cqo.1,uc059cqp.1	uc001xjr.2	NM_004569	TSS32822,TSS32823,TSS32824,TSS32825	chr14:67447083-67600287	18.8042	20.7116	1.10143	10.1008	0.537157	18.9218	1.00625	8.61223	0.457995
XLOC_002730	uc001dhk.4,uc001dhl.2,uc009wbx.4,uc057hsx.1,uc057hsy.1	uc001dhk.4	NM_005482	TSS7183,TSS7184	chr1:77088989-77219430	37.1268	29.5443	0.795767	20.8272	0.560975	19.8962	0.535899	17.0773	0.459972
XLOC_017222	uc002gpv.4,uc060bre.1,uc060brf.1,uc060brg.1,uc060brh.1,uc060bri.1,uc060brj.1,uc060brk.1,uc060brl.1,uc060brm.1,uc060brn.1,uc060bro.1,uc060brp.1,uc060brq.1,uc060brr.1,uc060brs.1,uc060brt.1	uc002gpv.4	NM_004278	TSS45001,TSS45002,TSS45003,TSS45004,TSS45005,TSS45006,TSS45007	chr17:15976559-16353656	38.4072	33.9739	0.884571	60.7059	1.58059	62.4152	1.62509	75.3403	1.96162
XLOC_003305	uc001fuv.2	uc001fuv.2	NM_145167	TSS8599	chr1:160027672-160031991	23.2844	27.3768	1.17576	31.7164	1.36213	35.154	1.50977	25.3229	1.08755
XLOC_020447	uc021ulb.3,uc032hfl.2,uc060psq.1,uc060psr.1,uc060pss.1,uc060pst.1,uc060psu.1,uc060psv.1,uc060psw.1,uc060psx.1,uc060psy.1,uc060pta.1,uc060ptb.1,uc060ptc.1,uc060ptd.1,uc060pte.1,uc060ptf.1,uc060ptg.1,uc060pth.1	uc021ulb.3	NM_176787	TSS54208,TSS54209,TSS54210,TSS54211,TSS54212,TSS54213,TSS54214,TSS54215	chr18:62043566-62187118	18.6204	9.09074	0.488214	13.7409	0.737949	3.92073	0.210561	6.42609	0.34511
XLOC_044109	uc003zwc.2,uc003zwd.4,uc003zwe.4,uc003zwf.4,uc064swb.1,uc064swc.1,uc064swd.1,uc064swe.1	uc003zwc.2		TSS116067,TSS116068,TSS116069	chr9:35088687-35098141	13.5861	8.62093	0.63454	9.46645	0.696775	13.6522	1.00487	11.9166	0.877117
XLOC_028076	uc002yvw.2,uc002yvx.2,uc061zzi.1,uc061zzj.1,uc061zzk.1,uc061zzl.1,uc061zzm.1,uc061zzn.1	uc002yvw.2	NM_153681	TSS74282,TSS74283,TSS74284,TSS74285	chr21:37059169-37073170	11.7527	15.953	1.35739	10.8741	0.925243	14.7418	1.25433	13.9069	1.18329
XLOC_003635	uc001hez.4,uc057oyg.1,uc057oyh.1	uc001hez.4	NM_002644	TSS9350,TSS9351,TSS9352	chr1:206928517-206946466	0.0473669	0	0	1.88914	39.8831	0.021837	0.461018	1.20163	25.3686
XLOC_018487	uc002hbn.3,uc002hbo.3,uc060cyx.1,uc060cyy.1,uc060cyz.1,uc060cza.1,uc060czb.1,uc060czc.1,uc060czd.1,uc060cze.1,uc060czf.1,uc060czg.1,uc060czh.1,uc060czi.1,uc060czj.1	uc002hbn.3		TSS48926,TSS48927,TSS48928,TSS48929,TSS48930,TSS48931,TSS48932	chr17:28455751-28645454	50.4133	49.8742	0.989306	47.9388	0.950916	47.3935	0.940099	55.0712	1.09239
XLOC_026753	uc002xoh.4,uc002xoj.4,uc010zww.4,uc010zwy.4,uc061xhx.1,uc061xhy.1,uc061xhz.1	uc002xoh.4	NM_015937	TSS71389,TSS71390,TSS71391	chr20:45416076-45426244	21.4	23.333	1.09033	17.562	0.820654	17.3295	0.80979	15.1679	0.70878
XLOC_027238	uc002xas.4,uc002xat.4,uc002xav.3,uc002xaw.4,uc021wcd.2,uc021wcf.2,uc061wjd.1,uc061wje.1,uc061wjf.1,uc061wjg.1,uc061wji.1,uc061wjj.1,uc061wjk.1,uc061wjl.1,uc061wjo.1	uc002xas.4	NM_080476	TSS72422,TSS72423,TSS72424,TSS72425,TSS72426,TSS72427,TSS72428,TSS72429,TSS72430,TSS72431	chr20:34560541-34825649	67.2941	54.9382	0.81639	48.8199	0.725471	42.4533	0.630862	60.3266	0.896462
XLOC_000342	uc001bmz.4,uc001bna.4,uc057dtj.1,uc057dtk.1,uc057dtl.1,uc057dtm.1	uc001bmz.4	NM_017837	TSS929,TSS930,TSS931,TSS932	chr1:26787471-26798398	3.95345	5.61005	1.41903	5.72576	1.44829	8.69452	2.19922	13.5222	3.42035
XLOC_019467	uc032ggt.2,uc284org.1,uc284orh.1	uc032ggt.2	NM_178517	TSS51706,TSS51707	chr17_KI270857v1_alt:721532-778339	7.91884	8.74285	1.10406	5.79519	0.731823	9.00046	1.13659	10.9175	1.37867
XLOC_017483	uc002hmz.2,uc060ehq.1,uc060ehr.1	uc002hmz.2	NM_178517	TSS45698,TSS45699	chr17:36486628-36543435	8.28263	10.0709	1.21591	6.45853	0.779768	9.51514	1.14881	9.9618	1.20273
XLOC_031556	uc003fxh.5,uc062sdc.1,uc062sdd.1,uc062sde.1	uc003fxh.5	NM_025163	TSS84018,TSS84019,TSS84020	chr3:196946342-196969060	0.384235	0.64961	1.69066	0.822312	2.14013	0.572326	1.48952	0.387945	1.00966
XLOC_022547	uc002pns.3,uc061bcl.1,uc061bcm.1,uc061bcn.1,uc061bco.1,uc061bcp.1,uc061bcq.1,uc061bcr.1,uc061bcs.1,uc061bct.1,uc061bcu.1,uc061bcv.1,uc061bcw.1,uc061bcx.1,uc061bcy.1,uc061bcz.1,uc061bda.1,uc061bdb.1,uc061bdc.1,uc061bdd.1,uc061bde.1,uc061bdf.1,uc061bdg.1,uc061bdh.1	uc002pns.3	NM_017916	TSS60531,TSS60532,TSS60533,TSS60534,TSS60535,TSS60536,TSS60537,TSS60538,TSS60539,TSS60540	chr19:49446297-49492308	114.47	111.496	0.974019	84.5077	0.738252	109.636	0.957771	80.6579	0.70462
XLOC_007803	uc001pmp.5,uc009yyl.4,uc010rws.2,uc058hhf.1,uc058hhg.1,uc058hhh.1,uc058hhi.1	uc001pmp.5	NM_138789	TSS20232,TSS20233,TSS20234,TSS20235	chr11:112024813-112224699	5.88565	4.83536	0.821551	13.9074	2.36293	9.82139	1.6687	19.0353	3.23419
XLOC_005372	uc001kmo.4,uc001kmp.4,uc001kmq.4,uc057vda.1,uc057vdb.1,uc057vdc.1	uc001kmo.4		TSS13283,TSS13284,TSS13285,TSS13286,TSS13287,TSS13288	chr10:96593311-96720514	1.78704	1.33453	0.746782	2.50715	1.40296	1.3536	0.757454	3.9822	2.22838
XLOC_003604	uc001haw.4,uc010pqv.2,uc057oqq.1,uc057oqr.1,uc057oqs.1,uc057oqt.1,uc057oqu.1,uc057oqv.1	uc001haw.4	NM_002646	TSS9272,TSS9273,TSS9274,TSS9275,TSS9276,TSS9277	chr1:204377849-204494724	5.65121	7.70399	1.36325	8.66006	1.53243	9.89312	1.75062	11.8074	2.08936
XLOC_008287	uc001rdt.4,uc010sib.4,uc058lrj.1,uc058lrk.1,uc058lrm.1,uc058lrn.1	uc001rdt.4	NM_004570	TSS21569,TSS21570,TSS21571,TSS21572,TSS21573	chr12:18080868-18648414	0.00665672	0	0	0	0	0	0	0	0
XLOC_019872	uc002lao.4,uc002lap.4,uc010xcl.3,uc060oqy.1,uc060oqz.1,uc060ora.1,uc060orb.1,uc060orc.1,uc060ord.1,uc060ore.1,uc060org.1,uc060orh.1,uc060orj.1,uc060ork.1,uc060orl.1	uc002lao.4		TSS52780,TSS52781,TSS52782,TSS52783,TSS52784,TSS52785,TSS52786,TSS52787,TSS52788,TSS52789,TSS52790	chr18:41955205-42087830	51.0414	52.1977	1.02265	62.4375	1.22327	46.8488	0.917859	43.0228	0.8429
XLOC_030266	uc003fjk.4,uc062qdx.1,uc062qdy.1,uc062qea.1	uc003fjk.4	NM_006218	TSS80124,TSS80125,TSS80126,TSS80127	chr3:179148113-179267002	12.8234	12.6597	0.987234	7.35517	0.573574	5.01221	0.390864	7.98264	0.622506
XLOC_031192	uc011bmo.4,uc062ohd.1,uc062ohf.1,uc062ohg.1,uc062ohh.1,uc062ohi.1,uc062ohj.1,uc062ohk.1,uc062ohl.1,uc062ohm.1,uc062ohn.1,uc062oho.1	uc011bmo.4	NM_001256045	TSS83039,TSS83040,TSS83041,TSS83042,TSS83043,TSS83044,TSS83045,TSS83046,TSS83047	chr3:138654017-138834938	7.20183	9.60851	1.33418	11.8715	1.6484	7.97606	1.1075	11.1664	1.55049
XLOC_000114	uc001aqb.5,uc001aqe.5,uc057cax.1,uc057cay.1,uc057cba.1,uc057cbb.1,uc057cbc.1,uc057cbd.1	uc001aqb.5	NM_005026	TSS337,TSS338,TSS339,TSS340,TSS341	chr1:9651731-9824526	2.00791	1.79422	0.893576	2.3761	1.18337	1.71268	0.852967	2.69424	1.34181
XLOC_002113	uc057caz.1	uc057caz.1	NR_126366	TSS5524	chr1:9651731-9824526	2.53784	2.25378	0.88807	1.67991	0.661945	3.47675	1.36996	1.8476	0.728021
XLOC_028940	uc003akl.4,uc003akm.4,uc003ako.3,uc011alo.3,uc062dim.1,uc062din.1	uc003akl.4		TSS76444,TSS76445	chr22:31281592-31346232	1.86377	3.39131	1.8196	4.10745	2.20384	3.72957	2.00109	3.77208	2.0239
XLOC_028475	uc062dio.1,uc062diq.1	uc062dio.1		TSS75246,TSS75247	chr22:31281592-31346232	2.58704	3.6059	1.39383	2.01604	0.779284	3.00268	1.16066	5.37461	2.07751
XLOC_033857	uc003jva.4,uc003jvc.4,uc003jvd.4,uc011crb.3,uc021xzn.2,uc063edr.1,uc063eds.1,uc063edt.1,uc063edu.1,uc063edv.1,uc063edw.1,uc063edx.1,uc063edy.1,uc063edz.1,uc063eea.1,uc063eeb.1	uc003jva.4	NM_181523	TSS89770,TSS89771,TSS89772,TSS89773,TSS89774,TSS89775,TSS89776,TSS89777,TSS89778,TSS89779,TSS89780	chr5:68215719-68301821	11.1401	9.11222	0.817966	9.52181	0.854733	9.77969	0.877882	7.16577	0.643241
XLOC_020972	uc002nia.3,uc002nic.3,uc060vom.1,uc060von.1,uc060voq.1,uc060vor.1,uc060vos.1,uc060vot.1,uc060vou.1,uc060vov.1	uc002nia.3	NM_005027	TSS55717,TSS55718,TSS55719,TSS55720,TSS55721,TSS55722,TSS55723,TSS55724,TSS55725	chr19:18153117-18178117	16.8215	24.5185	1.45757	23.187	1.37841	26.5525	1.57849	17.9661	1.06804
XLOC_002532	uc001cpb.5,uc001cpc.5,uc009vyb.4,uc010olw.3,uc057gcj.1,uc057gck.1,uc057gcm.1,uc057gct.1	uc001cpb.5	NM_003629	TSS6679,TSS6680,TSS6681,TSS6682,TSS6683,TSS6684	chr1:46040139-46185958	15.4642	18.4373	1.19226	11.3987	0.737102	11.6775	0.755131	12.0159	0.777014
XLOC_031141	uc003enj.4,uc062nuc.1,uc062nud.1,uc062nue.1,uc062nuf.1,uc062nug.1,uc062nuh.1,uc062nui.1	uc003enj.4	NM_014602	TSS82895,TSS82896,TSS82897,TSS82898,TSS82899,TSS82900,TSS82901	chr3:130678934-130746829	58.4704	37.0143	0.633043	34.7948	0.595084	30.4133	0.520149	36.2864	0.620594
XLOC_018316	uc002glt.4,uc002glu.5,uc010coa.3,uc010cob.3,uc010vuz.3,uc060bcx.1,uc060bcy.1,uc060bcz.1,uc060bda.1,uc060bdb.1,uc060bdc.1,uc060bdd.1,uc060bde.1,uc060bdf.1,uc060bdk.1	uc002glt.4	NM_014308	TSS48452,TSS48453,TSS48454,TSS48455,TSS48456,TSS48457,TSS48458,TSS48459,TSS48460	chr17:8878916-8965712	0.118646	0.124202	1.04683	0.148201	1.2491	0.134155	1.13072	0	0
XLOC_024650	uc002vcv.4,uc002vcw.4,uc002vcx.4,uc002vcz.3,uc061rxa.1,uc061rxb.1,uc061rxc.1,uc061rxd.1,uc061rxe.1	uc002vcv.4	NM_152671	TSS65695,TSS65696,TSS65697	chr2:208266266-208358751	26.6658	15.7869	0.592028	24.9436	0.935415	19.3247	0.7247	27.2989	1.02374
XLOC_039740	uc003uun.4,uc003uuo.1,uc003uup.2,uc003uuq.2,uc011kjo.3,uc064gdc.1,uc064gdd.1,uc064gdf.1,uc064gdh.1,uc064gdi.1,uc064gdj.1,uc064gdk.1,uc064gdl.1,uc064gdm.1,uc064gdn.1,uc064gdo.1,uc064gdp.1,uc064gdq.1,uc064gdr.1,uc064gdt.1,uc064gdu.1,uc064gdv.1,uc064gdx.1,uc064gdy.1	uc003uun.4	NM_178238	TSS105121,TSS105122,TSS105123,TSS105124,TSS105125,TSS105126,TSS105127,TSS105129,TSS105130,TSS105131,TSS105132,TSS105133,TSS105134	chr7:100336103-100400099	152.576	90.3692	0.59229	123.927	0.812231	120.558	0.79015	113.85	0.746186
XLOC_036142	uc003onk.4,uc063ofp.1,uc063ofq.1	uc003onk.4	NM_002648	TSS95537,TSS95538	chr6:37170202-37175426	5.05373	10.7612	2.12936	6.96021	1.37724	8.11105	1.60496	6.75619	1.33687
XLOC_045848	uc004dls.4,uc064zch.1,uc064zci.1	uc004dls.4	NM_006875	TSS119803,TSS119804,TSS119805	chrX:48913181-48919024	7.61497	12.274	1.61183	8.62046	1.13204	12.6839	1.66565	9.59248	1.25969
XLOC_028692	uc003bjb.4,uc062fit.1	uc003bjb.4	NM_001001852	TSS75853,TSS75854	chr22:49960512-49964080	25.4848	48.4184	1.89989	17.1953	0.674728	28.7624	1.12861	13.5866	0.533126
XLOC_020780	uc002mmk.3,uc002mml.3,uc002mmn.3,uc021uor.2,uc060tcr.1,uc060tcs.1,uc060tct.1,uc060tcu.1,uc060tcv.1,uc060tcw.1,uc060tcx.1	uc002mmk.3		TSS55112,TSS55113,TSS55114	chr19:9835256-9849682	32.1401	52.7036	1.63981	30.8523	0.959932	36.3659	1.13148	22.386	0.696513
XLOC_045226	uc004eam.4,uc004eao.2,uc064zwm.1,uc064zwn.1,uc064zwp.1,uc064zwq.1	uc004eam.4	NM_006223	TSS118465,TSS118466,TSS118467	chrX:72181352-72307187	7.85778	7.67212	0.976372	16.3943	2.08638	13.5792	1.72812	16.2739	2.07106
XLOC_000255	uc001bdm.3,uc057czf.1,uc057czg.1	uc001bdm.3	NM_032409	TSS708,TSS710,TSS711	chr1:20633454-20661544	9.62148	17.9941	1.8702	11.7944	1.22584	11.3527	1.17993	7.4233	0.771534
XLOC_021292	uc002owu.3,uc002owv.2,uc010xwq.3,uc021uvg.2,uc060zmf.1,uc060zmg.1	uc002owu.3	NM_001193622	TSS56756,TSS56757,TSS56758	chr19:43543039-43596135	0.371586	0.927957	2.49729	4.9176	13.2341	4.79641	12.9079	6.60083	17.7639
XLOC_004956	uc001irl.5,uc010qcu.3,uc057sga.1,uc057sgb.1,uc057sgd.1,uc057sge.1	uc001irl.5	NM_005028	TSS12323,TSS12324,TSS12325,TSS12326,TSS12327	chr10:22534848-22714555	10.0665	11.577	1.15005	6.17192	0.613115	11.1453	1.10717	8.55817	0.850163
XLOC_018654	uc002hqs.4,uc060ens.1,uc060ent.1,uc060enu.1	uc002hqs.4	NM_003559	TSS49361,TSS49362,TSS49363,TSS49364	chr17:38765688-38800126	9.90202	6.65988	0.672578	6.54011	0.660482	7.29999	0.737222	6.56715	0.663213
XLOC_019538	uc032gly.2,uc284oxd.1,uc284oxe.1,uc284oxf.1	uc032gly.2	NM_003559	TSS51900,TSS51901,TSS51902,TSS51903	chr17_KI270857v1_alt:2801007-2835445	10.228	7.80746	0.763342	6.38689	0.624452	7.01994	0.686345	7.22027	0.705932
XLOC_008629	uc001sot.4,uc001sou.4,uc010srs.3,uc010srt.3,uc058pzi.1,uc058pzj.1,uc058pzk.1,uc058pzl.1	uc001sot.4		TSS22607,TSS22608	chr12:57591173-57603418	24.0564	24.0967	1.00168	17.1487	0.712854	21.7696	0.90494	20.197	0.839569
XLOC_001153	uc001exi.4,uc001exj.4,uc001exk.4,uc010pcu.3,uc057ktf.1,uc057ktg.1,uc057kth.1,uc057kti.1,uc057ktj.1,uc057ktk.1,uc057ktl.1,uc057ktm.1,uc057ktn.1,uc057kto.1,uc057ktp.1,uc057ktq.1,uc057ktr.1	uc001exi.4	NM_003557	TSS3044,TSS3045,TSS3046,TSS3047,TSS3048,TSS3049,TSS3050,TSS3051,TSS3052,TSS3053,TSS3054	chr1:151197948-151249536	485.404	374.619	0.771767	311.564	0.641865	334.591	0.689304	313.323	0.645489
XLOC_043413	uc004agu.5,uc011lrq.4,uc064toq.1,uc064tor.1,uc064tos.1,uc064tot.1,uc064tou.1,uc064tov.1	uc004agu.5	NM_003558	TSS114335,TSS114336,TSS114337,TSS114338,TSS114339,TSS114340	chr9:68705413-69009176	2.48221	1.19041	0.479577	1.96539	0.79179	0.986495	0.397426	1.21732	0.490418
XLOC_021792	uc002lyj.3,uc010xhq.3,uc010xhr.3,uc060rrn.1,uc060rro.1,uc060rrp.1	uc002lyj.3	NM_012398	TSS58199,TSS58200	chr19:3630182-3700479	9.02965	8.11866	0.899111	7.46109	0.826288	8.66958	0.960124	7.78945	0.862652
XLOC_044577	uc004bsu.3,uc011mao.3,uc064vzg.1,uc064vzh.1,uc064vzi.1,uc064vzj.1,uc064vzk.1,uc064vzl.1,uc064vzm.1,uc064vzn.1,uc064vzo.1,uc064vzp.1	uc004bsu.3	NM_173492	TSS117126,TSS117127,TSS117128,TSS117129,TSS117130,TSS117131,TSS117132	chr9:127920878-127930797	5.9081	6.20444	1.05016	7.91023	1.33888	10.7945	1.82707	9.97241	1.68792
XLOC_017358	uc002hdr.2,uc060dha.1,uc060dhb.1,uc060dhc.1,uc060dhd.1,uc060dhe.1,uc060dhq.1,uc060dhr.1,uc060dhs.1,uc060dht.1	uc002hdr.2	NM_016518	TSS45402,TSS45403,TSS45404,TSS45405,TSS45406,TSS45407,TSS45408,TSS45409	chr17:28905249-29057220	0.397585	0.844328	2.12364	0.81859	2.05891	0.703157	1.76857	0.861078	2.16577
XLOC_045699	uc004cwu.5,uc004cwv.5,uc064ycn.1,uc064yco.1,uc064ycp.1,uc064ycq.1	uc004cwu.5	NM_003662	TSS119481,TSS119482,TSS119483,TSS119484,TSS119485	chrX:15384798-15556529	10.9566	6.5868	0.601172	2.26582	0.2068	5.18894	0.47359	2.05596	0.187646
XLOC_028945	uc003alk.3,uc003alm.5,uc062dkm.1,uc062dkn.1,uc062dko.1,uc062dkp.1,uc062dkq.1,uc062dkr.1,uc062dks.1,uc062dkt.1,uc062dku.1,uc062dkv.1,uc062dkw.1,uc062dkx.1,uc062dky.1,uc062dkz.1,uc062dla.1	uc003alk.3	NM_014338	TSS76464,TSS76465,TSS76466,TSS76467,TSS76468,TSS76469,TSS76470,TSS76472,TSS76473	chr22:31399522-31662432	37.612	51.9505	1.38122	52.1947	1.38771	49.3278	1.31149	42.3623	1.1263
XLOC_000294	uc001bhq.4,uc057dgp.1,uc057dgq.1	uc001bhq.4	NM_020362	TSS784,TSS785,TSS786	chr1:23778404-23788232	41.1937	40.8169	0.990853	19.3381	0.469443	37.0611	0.899679	22.538	0.547122
XLOC_018158	uc010vqn.2,uc059zgh.1,uc059zgi.1,uc059zgj.1,uc059zgk.1,uc059zgl.1,uc059zgm.1,uc059zgn.1,uc059zgo.1,uc059zgp.1,uc059zgq.1	uc010vqn.2		TSS47897,TSS47898,TSS47899,TSS47900,TSS47901	chr17:1516930-1562816	27.6374	26.24	0.949438	30.581	1.10651	36.4002	1.31706	33.3506	1.20672
XLOC_017031	uc021tne.2	uc021tne.2	NR_028514	TSS44409	chr17:1516930-1562816	4.73094	5.38843	1.13898	5.30331	1.12098	4.97557	1.05171	0	0
XLOC_028888	uc003adk.5,uc003adl.5,uc062csn.1,uc062cso.1,uc062csp.1,uc062csq.1,uc062css.1,uc062cst.1,uc062csu.1,uc284psw.1	uc003adk.5	NM_012399	TSS76292,TSS76293,TSS76294,TSS76295,TSS76296	chr22:27851668-28679865	117.745	148.118	1.25796	93.5296	0.79434	84.2025	0.715126	66.4247	0.56414
XLOC_017898	uc002jgb.5,uc002jgc.5,uc060jbe.1,uc060jbf.1,uc060jbi.1,uc060jbk.1,uc060jbl.1	uc002jgb.5	NM_181671	TSS46930,TSS46931,TSS46932,TSS46933,TSS46934,TSS46935,TSS46936	chr17:67377280-67697261	5.0185	2.54184	0.506494	2.00825	0.400169	4.19995	0.836893	1.62294	0.323391
XLOC_007490	uc001olx.3,uc001oly.4,uc001olz.4,uc058ehu.1,uc058ehv.1,uc058ehw.1,uc058ehy.1,uc058ehz.1,uc058eic.1,uc058eid.1,uc058eie.1,uc058eif.1,uc058eig.1	uc001olx.3		TSS19346,TSS19347,TSS19348,TSS19349,TSS19350,TSS19351,TSS19352,TSS19353,TSS19354,TSS19355	chr11:67491767-67506263	4.19739	15.9541	3.80096	17.2444	4.10836	13.425	3.19842	13.6354	3.24854
XLOC_010250	uc001uej.2,uc009zxu.2,uc058uqw.1,uc058uqy.1,uc058uqz.1,uc058ura.1,uc058urb.1,uc058urc.1	uc001uej.2	NM_020845	TSS27185,TSS27186,TSS27187,TSS27188,TSS27189,TSS27190	chr12:122983479-123150015	1.35106	1.1709	0.866653	3.21336	2.3784	2.32301	1.7194	2.61609	1.93632
XLOC_018252	uc002gdd.5,uc010cln.4,uc060ady.1,uc060adz.1,uc060aea.1	uc002gdd.5	NM_031220	TSS48220,TSS48221,TSS48222,TSS48223	chr17:6444414-6556494	6.80486	4.39984	0.646573	13.8234	2.0314	6.86103	1.00825	11.0232	1.6199
XLOC_004839	uc001igt.3,uc009xhv.3,uc010qah.3,uc057rgq.1,uc057rgr.1,uc057rgs.1,uc057rgt.1,uc057rgu.1,uc057rgx.1,uc057rgy.1,uc057rgz.1	uc001igt.3	NM_014889	TSS12041,TSS12042,TSS12043,TSS12044,TSS12045,TSS12046,TSS12047,TSS12048,TSS12049	chr10:3066332-3172841	52.4306	53.1716	1.01413	65.6085	1.25134	42.0384	0.801791	67.5443	1.28826
XLOC_035303	uc010jea.4,uc032vlq.2,uc063hdl.1,uc063hdm.1,uc063hdn.1,uc063hdo.1	uc010jea.4	NM_002653	TSS93443,TSS93444,TSS93445,TSS93446,TSS93447	chr5:135027734-135401296	8.90703	22.3717	2.51169	9.24642	1.0381	15.2154	1.70825	10.5003	1.17888
XLOC_033110	uc003iac.4,uc003iad.4,uc003iae.4,uc003iaf.4,uc003iag.2,uc021xqr.2,uc062zak.1,uc062zal.1,uc062zan.1,uc062zao.1	uc003iac.4	NM_000325	TSS88140,TSS88141,TSS88142,TSS88143,TSS88144,TSS88145	chr4:110617422-110642123	21.0088	24.0819	1.14628	15.9659	0.759962	24.9392	1.18708	13.3046	0.633287
XLOC_005432	uc001kuu.2,uc057vph.1	uc001kuu.2	NM_005029	TSS13444,TSS13445	chr10:102230185-102241474	0.710842	0.344848	0.485126	0	0	0.660151	0.928689	0.278745	0.392134
XLOC_041428	uc003xbn.3,uc003xbo.3,uc010ltv.3,uc011kzf.2	uc003xbn.3	NM_018068	TSS109355,TSS109356,TSS109357	chr8:22275296-22357563	0.29637	0.501611	1.69252	0.717737	2.42176	0.166991	0.563454	0.837211	2.82488
XLOC_028850	uc003abd.3,uc011ajx.3,uc011ajy.3,uc062clq.1,uc062clr.1	uc003abd.3	NM_001255975	TSS76213,TSS76214,TSS76215	chr22:24719033-24774720	0.00203156	0	0	0	0	0.0967242	47.6108	0.031385	15.4487
XLOC_045931	uc004dxg.4,uc004dxh.4,uc004dxi.4,uc022byl.3,uc064zro.1,uc064zrp.1,uc064zrq.1	uc004dxg.4	NM_022368	TSS120025,TSS120026,TSS120027,TSS120028	chrX:69160850-69165793	29.3651	30.2497	1.03012	13.993	0.476518	19.3312	0.658305	13.5668	0.462004
XLOC_035173	uc003kos.5,uc063fwr.1,uc063fws.1	uc003kos.5	NM_014819	TSS93096,TSS93097	chr5:109334708-109409994	60.4459	40.962	0.677664	31.6834	0.524161	27.2608	0.450995	27.3196	0.451968
XLOC_016041	uc002cos.1,uc002cot.1,uc032dod.1,uc059pgl.1,uc059pgm.1,uc059pgn.1,uc059pgo.1,uc059pgp.1,uc059pgs.1,uc059pgu.1,uc059pgv.1,uc059pgx.1,uc059pgz.1,uc059pha.1,uc059phb.1,uc059phc.1,uc059phd.1,uc059phe.1,uc059phf.1,uc059phg.1,uc059phh.1,uc059phi.1,uc059phl.1,uc059phn.1,uc059pho.1,uc059php.1,uc059phq.1,uc059phr.1,uc059phs.1,uc059pht.1,uc059phv.1,uc059phw.1,uc059phx.1,uc059phy.1,uc059pib.1	uc002cos.1	NM_001009944	TSS41723,TSS41724,TSS41725,TSS41726,TSS41727,TSS41728,TSS41729,TSS41730,TSS41731,TSS41732,TSS41733,TSS41734,TSS41735,TSS41736,TSS41737,TSS41738,TSS41739,TSS41740,TSS41741,TSS41742,TSS41743,TSS41744,TSS41745,TSS41746,TSS41747,TSS41748,TSS41749,TSS41750,TSS41751	chr16:2039814-2135898	59.7425	42.1336	0.705253	51.6091	0.863859	68.3229	1.14362	30.363	0.508231
XLOC_040529	uc003tny.3,uc064dnr.1,uc064dns.1	uc003tny.3	NM_138295	TSS107165,TSS107166,TSS107167	chr7:47695729-47979581	2.59921	0.750474	0.288732	4.54847	1.74994	0.75183	0.289253	6.16103	2.37035
XLOC_016795	uc002fgf.2,uc002fgi.5,uc002fgj.4,uc002fgl.3,uc032egc.1,uc059xoq.1,uc059xor.1,uc059xou.1,uc059xov.1,uc059xow.1,uc059xoz.1	uc002fgf.2		TSS43821,TSS43822,TSS43823,TSS43824,TSS43825,TSS43826,TSS43827	chr16:81100874-81220370	0.0886134	0.308216	3.47821	0.295465	3.33432	0.178938	2.01931	0.291365	3.28805
XLOC_016721	uc059wxm.1	uc059wxm.1	NM_181536	TSS43609	chr16:71845990-71999978	0.23353	0.14273	0.611185	0.470684	2.01552	0.353905	1.51546	0.365744	1.56615
XLOC_016221	uc059rdq.1,uc059rdr.1	uc059rdq.1	NR_123722	TSS42226,TSS42227	chr16:14974590-15139339	14.0961	10.4844	0.74378	15.5426	1.10262	15.5834	1.10551	9.95104	0.705943
XLOC_032128	uc003hre.4,uc011cdf.3,uc062ycc.1,uc062ycd.1,uc062yce.1,uc062ycf.1,uc062ycg.1	uc003hre.4	NM_000297	TSS85707,TSS85708,TSS85709,TSS85710,TSS85711,TSS85712	chr4:88007667-88077777	28.6154	31.208	1.0906	44.8539	1.56747	31.9128	1.11523	33.2173	1.16082
XLOC_005404	uc001kqx.2,uc057vjf.1,uc057vjg.1,uc057vjh.1	uc001kqx.2	NM_016112	TSS13375,TSS13376,TSS13377	chr10:100288153-100330486	0.35201	0.0840154	0.238673	0.958692	2.72348	0.97252	2.76276	0.348276	0.989392
XLOC_034228	uc003lbw.2,uc003lbx.5,uc003lby.4,uc011cyi.3,uc063hie.1,uc063hif.1,uc063hig.1	uc003lbw.2	NM_014386	TSS90767,TSS90768,TSS90769	chr5:137814332-138051961	0.573673	1.09307	1.90539	0.908358	1.58341	2.25029	3.9226	2.71539	4.73334
XLOC_023689	uc002rsg.4,uc061iol.1,uc061iom.1,uc061ion.1,uc061ioo.1,uc061iop.1,uc061ioq.1,uc061ior.1,uc061ios.1	uc002rsg.4	NM_138370	TSS63062,TSS63063,TSS63064,TSS63065,TSS63066,TSS63067	chr2:42048019-42058528	39.7102	36.7437	0.925296	58.2749	1.4675	63.3319	1.59485	50.2363	1.26507
XLOC_029125	uc003bhh.4	uc003bhh.4	NM_006071	TSS76951	chr22:46255662-46263355	0.270717	0.365556	1.35033	0.83451	3.08259	0.632689	2.33709	1.17759	4.34989
XLOC_037289	uc003pah.2,uc003pai.4	uc003pah.2	NM_138694	TSS98125	chr6:51599722-52087625	0.0511833	0.026843	0.524448	0.0171059	0.334209	0	0	0	0
XLOC_041932	uc003yne.4,uc064poa.1,uc064pob.1,uc064poc.1	uc003yne.4	NM_177531	TSS110707,TSS110708,TSS110709,TSS110710	chr8:109362476-109530330	0.00166667	0.0469482	28.1689	0.00902111	5.41266	0	0	0.173682	104.209
XLOC_024689	uc021vwl.4	uc021vwl.4	NR_037701	TSS65791	chr2:216217044-216220192	9.12158	6.43269	0.705217	11.7606	1.28932	9.78872	1.07314	17.2544	1.8916
XLOC_041761	uc003yba.4,uc003ybb.4,uc010lzo.4	uc003yba.4	NM_181839	TSS110293,TSS110294,TSS110295	chr8:78426102-78605267	7.87104	10.479	1.33134	4.38817	0.557508	5.9054	0.750269	3.4979	0.444401
XLOC_042631	uc003ybc.3,uc064nvt.1,uc064nvu.1	uc003ybc.3	NR_125389	TSS112326	chr8:78426102-78605267	0.0965133	0.144637	1.49862	0.311895	3.23163	0.0493429	0.511255	0	0
XLOC_036544	uc003pyz.4,uc003pza.4,uc003pzb.4,uc003pzc.5,uc031spm.2,uc063rav.1,uc063raw.1,uc063rax.1,uc063ray.1,uc063raz.1,uc063rba.1,uc063rbc.1,uc063rbd.1	uc003pyz.4	NM_181794	TSS96384,TSS96385,TSS96386,TSS96387,TSS96388	chr6:122471916-122726373	9.08607	7.93006	0.872771	10.2297	1.12587	3.96226	0.436081	7.93133	0.872911
XLOC_026740	uc002xmg.5,uc002xmh.5,uc002xmi.5,uc032pkr.2,uc032pks.1,uc061xfg.1,uc061xfh.1,uc061xfi.1	uc002xmg.5	NM_181805	TSS71347,TSS71348,TSS71349,TSS71350,TSS71351	chr20:44531784-44652233	5.36951	9.9655	1.85594	4.3232	0.805139	6.0195	1.12105	2.72684	0.507838
XLOC_014549	uc002atr.2,uc002atw.2,uc002aty.3,uc010ukj.2,uc010ukk.2,uc059kzn.1,uc059kzo.1,uc059kzp.1,uc059kzr.1,uc059kzs.1,uc059kzt.1,uc059kzv.1,uc059kzw.1,uc059kzy.1,uc059kzz.1,uc059lab.1,uc059lac.1,uc059lad.1,uc059lae.1,uc059laf.1,uc059lag.1	uc002atr.2		TSS37504,TSS37505,TSS37506,TSS37507,TSS37508,TSS37509,TSS37510,TSS37511,TSS37512,TSS37513,TSS37514,TSS37515,TSS37516	chr15:72199028-72231822	347.021	382.202	1.10138	322.787	0.930166	339.513	0.978364	342.577	0.987194
XLOC_016078	uc002csm.4,uc002csn.3,uc002cso.4,uc002csq.4,uc059pry.1,uc059prz.1,uc059psa.1,uc059psc.1,uc059psd.1,uc059pse.1,uc059psf.1,uc059psg.1,uc059psh.1,uc059psi.1,uc059psj.1,uc059psk.1,uc059psl.1,uc059psm.1,uc059psn.1,uc059pso.1	uc002csm.4	NM_182687	TSS41821,TSS41822,TSS41823,TSS41824,TSS41825,TSS41826,TSS41827,TSS41828,TSS41829,TSS41830	chr16:2963943-2980539	90.8497	65.1612	0.717242	118.553	1.30494	147.424	1.62272	139.716	1.53788
XLOC_020890	uc002myp.4,uc002myq.4,uc060uoc.1,uc060uod.1,uc060uoe.1,uc060uof.1,uc060uog.1,uc060uoh.1,uc060uoi.1,uc060uok.1,uc060uol.1,uc060uom.1,uc060uon.1,uc060uoo.1,uc060uop.1	uc002myp.4	NM_002741	TSS55442,TSS55443,TSS55444,TSS55445,TSS55446,TSS55447,TSS55448,TSS55449,TSS55450,TSS55451,TSS55452,TSS55453	chr19:14433052-14471867	24.5328	61.2703	2.49748	57.5819	2.34714	75.3088	3.06972	95.2274	3.88164
XLOC_000830	uc001dmn.4,uc009wcv.4,uc031ugj.2,uc057icv.1,uc057icw.1,uc057icy.1,uc057icz.1	uc001dmn.4	NM_006256	TSS2228,TSS2229,TSS2230,TSS2231,TSS2232	chr1:88537512-88836255	124.616	91.7817	0.736516	93.8074	0.752772	80.4372	0.645481	49.2541	0.395247
XLOC_002786	uc021opn.2,uc057icu.1	uc021opn.2	NR_110682	TSS7307,TSS7308	chr1:88537512-88836255	0.6403	0.372422	0.581637	0.561866	0.877504	0.329372	0.514403	0.444234	0.69379
XLOC_043779	uc004bvw.4,uc064wgm.1,uc064wgn.1	uc004bvw.4	NM_013355	TSS115232,TSS115233,TSS115234	chr9:128702522-128724127	40.2156	35.6122	0.885532	25.5061	0.634234	36.6168	0.910512	17.2166	0.428108
XLOC_027815	uc002zcq.3,uc002zcr.4,uc011aex.2,uc062amo.1,uc062amq.1,uc062amr.1,uc062ams.1,uc062amt.1,uc062amu.1,uc062amv.1	uc002zcq.3	NM_004571	TSS73660,TSS73661,TSS73662,TSS73663,TSS73664,TSS73665,TSS73666,TSS73667	chr21:42974509-43033931	81.9377	141.023	1.7211	97.5179	1.19015	86.5921	1.0568	55.9845	0.683257
XLOC_006776	uc001qbu.4,uc001qbv.4,uc058ito.1,uc058itp.1,uc058itq.1,uc058itr.1,uc058its.1,uc058itt.1,uc058itu.1,uc058itv.1,uc058ity.1,uc058itz.1,uc058iuc.1,uc058iud.1	uc001qbu.4	NM_022062	TSS17288,TSS17289,TSS17290,TSS17291,TSS17292,TSS17293	chr11:125164686-125433389	3.44379	3.37053	0.978727	4.13826	1.20166	4.84995	1.40832	2.52755	0.733944
XLOC_007934	uc058itn.1	uc058itn.1	NR_125759	TSS20591	chr11:125158460-125164609	0.733014	0.20326	0.277293	2.11272	2.88224	0.473001	0.645282	0	0
XLOC_009518	uc001rlj.5,uc001rlk.5,uc058mpv.1,uc058mpx.1,uc058mpz.1,uc058mqb.1	uc001rlj.5	NM_004572	TSS25001,TSS25002,TSS25003,TSS25004,TSS25005	chr12:32790744-32896840	4.21907	3.96062	0.938742	2.24385	0.531835	4.82109	1.14269	3.51896	0.834061
XLOC_005647	uc001lpc.3,uc057xfe.2,uc057xff.1,uc057xfg.1,uc057xfh.1,uc057xfi.1,uc057xfj.1,uc057xfk.1,uc057xfm.1,uc057xfn.1	uc001lpc.3	NM_007183	TSS13981,TSS13982,TSS13983,TSS13984,TSS13985,TSS13986	chr11:392613-404908	0.12152	0	0	0	0	0	0	0	0
XLOC_024361	uc002tzv.4,uc002tzw.4,uc002uae.2,uc061oum.1,uc061oun.1,uc061ouo.1,uc061oup.1,uc061ouq.1,uc061our.1,uc061ous.1,uc061out.1,uc061ouw.1,uc061oux.1,uc061ouy.1,uc061ouz.1,uc061ova.1,uc061ovb.1	uc002tzv.4	NM_003628	TSS64819,TSS64820,TSS64821,TSS64822,TSS64824,TSS64825,TSS64826,TSS64827,TSS64828,TSS64829	chr2:158456963-158753775	51.1519	44.8258	0.876327	44.8465	0.876732	39.0991	0.764372	37.1766	0.726788
XLOC_029935	uc003ecu.4,uc003ecv.4,uc011bjc.3,uc062mvb.1,uc062mvc.1,uc062mvd.1	uc003ecu.4	NM_015900	TSS79192,TSS79193,TSS79194,TSS79195	chr3:119597841-119629811	0.110542	0	0	0.302325	2.73493	0.341698	3.09111	1.21486	10.99
XLOC_016963	uc032ejs.3,uc284nxc.1	uc032ejs.3	NM_003561	TSS44241,TSS44242	chr16_KI270853v1_alt:245403-267531	0.1927	0.193395	1.00361	0.146975	0.762714	0	0	0.497182	2.58008
XLOC_016212	uc002dcq.4,uc059rbn.1	uc002dcq.4	NM_003561	TSS42209,TSS42210	chr16:14672544-14694669	0.214707	0	0	0.123243	0.574006	0.112511	0.524021	0.506408	2.3586
XLOC_033103	uc003hzp.4,uc010img.4,uc062yyz.1,uc062yza.1	uc003hzp.4	NM_030821	TSS88123,TSS88124,TSS88125	chr4:109709988-109730077	103.694	83.4527	0.804798	83.2595	0.802935	103.406	0.997223	67.846	0.654291
XLOC_005216	uc001jtf.2	uc001jtf.2	NM_032562	TSS12935	chr10:72935169-72954778	0.151502	0.0946054	0.62445	0.718003	4.73923	0.580908	3.83433	1.15026	7.59238
XLOC_015693	uc002evr.4,uc010vld.3,uc010vle.3,uc010vlf.3,uc059wec.1,uc059wed.1,uc059wee.1,uc059wef.1,uc059weg.1,uc059weh.1,uc059wei.1,uc059wej.1	uc002evr.4	NM_012320	TSS40739,TSS40740,TSS40741,TSS40742	chr16:68245303-68261062	18.2418	25.776	1.41302	14.4646	0.792937	12.9094	0.707682	14.2364	0.780427
XLOC_007396	uc001nxh.4,uc009you.3,uc058crd.1,uc058cre.1,uc058crf.1	uc001nxh.4	NM_007069	TSS19020,TSS19021,TSS19022,TSS19023	chr11:63573194-63621671	2.38129	1.83017	0.768562	0.905302	0.380173	2.24934	0.944589	1.93496	0.812568
XLOC_010212	uc001tyd.3,uc009zwx.4,uc058ubb.1	uc001tyd.3	NM_000928	TSS27026,TSS27027	chr12:120322110-120327789	1.34922	0.718053	0.532199	0.787323	0.583539	0	0	1.34737	0.998629
XLOC_028935	uc003aka.4	uc003aka.4	NM_015715	TSS76439	chr22:31134808-31140607	0.0442621	0.0307076	0.693767	0.0858111	1.9387	0.148426	3.35334	0.268621	6.06887
XLOC_001540	uc001gsc.4,uc057nzr.1	uc001gsc.4	NM_024420	TSS4065,TSS4066	chr1:186828952-186988981	5.434	4.3536	0.801178	2.6392	0.485683	2.53568	0.466632	3.3786	0.621752
XLOC_022503	uc002phx.4,uc010elr.4,uc010xzd.3,uc061apd.1,uc061apf.1,uc061apg.1,uc061aph.1,uc061api.1,uc061apm.1,uc061apn.1,uc061app.1,uc061apq.1,uc061apr.1,uc061aps.1,uc061apt.1,uc061apu.1,uc061apw.1,uc061apx.1,uc061apy.1,uc061apz.1,uc061aqa.1,uc061aqb.1	uc002phx.4	NM_003706	TSS60379,TSS60380,TSS60381,TSS60382,TSS60383,TSS60384,TSS60385,TSS60386,TSS60387,TSS60388,TSS60389,TSS60390,TSS60391	chr19:48047842-48110817	6.53122	5.86788	0.898436	5.48967	0.840527	5.4504	0.834515	19.1549	2.93282
XLOC_013507	uc059ibo.1	uc059ibo.1	NR_120334	TSS34590	chr15:41972762-42051190	0.340035	0.209323	0.615593	0.792928	2.3319	0.440989	1.29689	0.91882	2.70213
XLOC_000247	uc001bcy.4,uc057cyf.1,uc057cyg.1,uc057cyh.1,uc057cyi.1,uc057cyj.1,uc057cyk.1,uc057cyl.1	uc001bcy.4	NM_000929	TSS693,TSS694,TSS695,TSS696	chr1:20028178-20091190	0.225211	0.182641	0.810977	0.705578	3.13296	0	0	0.305776	1.35773
XLOC_029016	uc003auy.2,uc003auz.2,uc003avb.3,uc062edj.1,uc062edk.1,uc062edl.1,uc062edm.1,uc062edn.1,uc062edo.1,uc062edp.1,uc062edq.1,uc062eds.1,uc062edt.1,uc062edu.1,uc062edw.1,uc062edx.1,uc062edy.1,uc062edz.1,uc062eea.1,uc062eeb.1,uc062eec.1,uc062eed.1,uc062eee.1,uc062eef.1,uc062eeg.1,uc062eeh.1,uc062eei.1	uc003auy.2	NM_003560	TSS76675,TSS76676,TSS76677,TSS76678,TSS76679,TSS76680,TSS76681,TSS76682,TSS76683,TSS76684,TSS76685,TSS76686,TSS76687,TSS76688,TSS76689,TSS76690,TSS76691	chr22:38111494-38216511	18.8878	16.6522	0.881638	32.8349	1.73842	16.4491	0.870885	24.5138	1.29786
XLOC_037267	uc010jzf.4,uc021zae.2	uc010jzf.4	NM_005084	TSS98091,TSS98092	chr6:46652914-46735693	0.586132	0.978428	1.6693	0.504308	0.8604	0.827286	1.41143	0.440058	0.750783
XLOC_044051	uc003zqd.4,uc003zqe.3,uc064sls.1,uc064slt.1,uc064slu.1,uc064slv.1,uc064slw.1	uc003zqd.4	NM_001031689	TSS115945,TSS115946,TSS115947,TSS115948,TSS115949,TSS115950	chr9:26904082-27062930	41.9933	36.3768	0.866252	32.0412	0.763007	30.0332	0.71519	19.4437	0.463019
XLOC_046228	uc004exo.2,uc065bej.1,uc065bek.1,uc065bem.1	uc004exo.2	NM_021796	TSS120564,TSS120565,TSS120566	chrX:134565837-134764322	6.32749	6.133	0.969263	1.52843	0.241554	3.09449	0.489055	5.96408	0.942566
XLOC_028104	uc002yyz.4,uc062agw.1,uc062agx.1,uc062agz.1	uc002yyz.4		TSS74355,TSS74356,TSS74357	chr21:41167800-41282518	0.0527749	0	0	0.134059	2.5402	0.13482	2.55462	0.0193567	0.366779
XLOC_032976	uc003hod.3,uc003hoe.4,uc010ijz.4,uc011cco.3,uc062xvm.1,uc062xvn.1	uc003hod.3	NM_001130715	TSS87769,TSS87770,TSS87771	chr4:83090047-83137075	2.8178	2.41592	0.857378	1.59775	0.56702	1.51803	0.538729	2.61985	0.92975
XLOC_035413	uc003lnv.4,uc063ihj.1	uc003lnv.4	NM_001029869	TSS93745	chr5:146084385-146182660	6.0791	0.979583	0.161139	8.39658	1.38122	6.32035	1.03969	6.26153	1.03001
XLOC_004426	uc001kbp.2,uc057umr.1,uc057ums.1,uc057umt.1	uc001kbp.2	NM_001012973	TSS11110,TSS11111,TSS11112,TSS11113	chr10:80131681-80145359	0.663254	1.2928	1.94918	7.06078	10.6457	3.21407	4.84591	10.1737	15.3391
XLOC_042515	uc003xsr.5,uc010lyi.4,uc010lyj.4,uc064myp.1,uc064myq.1	uc003xsr.5	NM_002655	TSS112055,TSS112056	chr8:56160903-56211324	8.37103	6.5393	0.781182	7.56085	0.903216	4.66629	0.557433	6.15014	0.734693
XLOC_037676	uc003qjv.4,uc003qjw.4,uc003qjy.5,uc003qkg.5,uc003qkj.5,uc003qkk.5,uc010khl.5,uc010khm.5,uc063rzr.1,uc063rzs.1,uc063rzt.1,uc063rzu.1,uc063rzv.1,uc063rzw.1,uc063rzx.1,uc063rzy.1,uc063rzz.1,uc063saa.1,uc063sab.1,uc063sac.1,uc063sad.1,uc063sae.1,uc063saf.1	uc003qjv.4		TSS99119,TSS99120,TSS99121,TSS99122,TSS99123,TSS99124,TSS99125,TSS99126,TSS99127,TSS99128	chr6:143940299-144064599	105.017	69.9896	0.66646	89.6196	0.853382	81.5518	0.776558	82.2012	0.782742
XLOC_027211	uc002wxn.3	uc002wxn.3	NM_002657	TSS72371	chr20:32192502-32207791	43.2529	46.8833	1.08393	38.595	0.89231	37.9253	0.876827	44.1314	1.02031
XLOC_042453	uc003xos.3,uc003xot.3,uc011lcm.2,uc011lcn.2,uc064mjq.1,uc064mjr.1,uc064mjs.1,uc064mjt.1,uc064mju.1,uc064mjv.1,uc064mjw.1,uc064mjx.1	uc003xos.3	NM_000930	TSS111903,TSS111904,TSS111905,TSS111906,TSS111907,TSS111908,TSS111909,TSS111910	chr8:42175232-42207724	13.5461	16.5161	1.21925	22.1833	1.63762	19.9154	1.47019	20.8944	1.54247
XLOC_004380	uc001jwa.4,uc010qkw.3,uc057uen.1,uc057uep.1,uc057ueq.1	uc001jwa.4	NM_002658	TSS10997,TSS10998,TSS10999	chr10:73909176-73922777	0.264214	0.883952	3.34559	0.595616	2.25429	0.592179	2.24129	0.753935	2.8535
XLOC_022412	uc002oxd.3,uc002oxf.3,uc002oxg.3,uc060zms.1,uc060zmt.1,uc060zmu.1,uc060zmv.1,uc060zmw.1,uc060zmx.1,uc060zmy.1,uc060zmz.1,uc060zna.1,uc060znb.1,uc060znd.1,uc060zne.1,uc060znf.1	uc002oxd.3	NM_001005376	TSS60074,TSS60075,TSS60076,TSS60077,TSS60078,TSS60079,TSS60080,TSS60081	chr19:43646094-43670547	14.6458	19.9371	1.36128	16.5979	1.13329	17.8999	1.22219	17.0279	1.16265
XLOC_023611	uc002rmb.3,uc002rmc.4,uc010ezj.3,uc061hsh.1,uc061hsj.1,uc061hsk.1,uc061hsl.1,uc061hsm.1,uc061hsn.1,uc061hso.1,uc061hsp.1	uc002rmb.3	NM_153021	TSS62811,TSS62812,TSS62813,TSS62814,TSS62815,TSS62816,TSS62817,TSS62818,TSS62819	chr2:28457144-28664540	0.0622235	0.0687374	1.10469	0	0	0	0	0.0284562	0.457322
XLOC_009395	uc001rcc.2,uc058lmf.1,uc058lmg.1,uc058lmi.1	uc001rcc.2	NM_024829	TSS24680,TSS24681,TSS24682,TSS24683	chr12:14503660-14757963	0.0392178	0	0	0.375818	9.58284	0.0822596	2.09751	0.53362	13.6066
XLOC_008268	uc058lmk.1,uc058lml.1	uc058lmk.1		TSS21523,TSS21524	chr12:14503660-14757963	0.19697	0	0	0	0	0	0	0	0
XLOC_008991	uc001tve.3,uc001tvf.3,uc058tps.1,uc058tpt.1	uc001tve.3	NM_173542	TSS23648,TSS23649,TSS23650	chr12:113298758-113391625	6.8369	6.97504	1.02021	7.38774	1.08057	8.19186	1.19818	7.35167	1.07529
XLOC_026477	uc002wna.5,uc002wnb.5,uc002wnc.2,uc010gbv.3,uc061vhu.1,uc061vhv.1,uc061vhw.1,uc061vhx.1,uc061vhy.1,uc061vhz.1,uc061vic.1,uc061vid.1,uc061vif.1,uc061vig.1,uc061vih.1,uc061vii.1,uc061vij.1,uc061vik.1,uc061vil.1,uc061vim.1	uc002wna.5	NM_182734	TSS70705,TSS70706,TSS70707,TSS70708,TSS70709,TSS70710,TSS70711,TSS70712,TSS70713,TSS70714,TSS70715,TSS70716,TSS70717,TSS70718,TSS70719	chr20:8114452-8968360	21.7781	11.4933	0.527746	12.0801	0.55469	8.15287	0.374361	18.1141	0.831758
XLOC_026478	uc061via.1,uc061vib.1	uc061via.1		TSS70720	chr20:8114452-8968360	0.613711	0	0	0	0	0.573082	0.933798	0	0
XLOC_014225	uc001zld.4,uc001zle.6,uc010bbo.4,uc010ucm.3,uc059hqq.1,uc059hqr.1,uc059hqt.1,uc059hqu.1,uc059hqv.1,uc059hqw.1,uc059hqx.1,uc059hqy.1,uc059hqz.1,uc059hra.1,uc059hrc.1	uc001zld.4	NM_004573	TSS36532,TSS36533,TSS36534,TSS36535,TSS36536,TSS36537,TSS36538,TSS36539,TSS36540	chr15:40278175-40307935	0.713852	1.32005	1.84919	0.0680249	0.0952927	0.706817	0.990145	0.156853	0.219728
XLOC_006212	uc009ypg.3,uc009yph.3,uc009ypi.4,uc058cvu.1	uc009ypg.3		TSS15600,TSS15601	chr11:64251522-64269150	11.728	10.6797	0.910616	18.3238	1.5624	20.8562	1.77833	16.0783	1.37093
XLOC_026481	uc002wnh.4,uc010gbx.4,uc021wal.2,uc021wam.2,uc061vio.1,uc061vip.1,uc061viq.1,uc061vir.1,uc061viu.1,uc061viv.1,uc061viw.1	uc002wnh.4		TSS70723,TSS70724,TSS70725,TSS70726,TSS70727,TSS70728	chr20:9068762-9481242	5.098	2.12366	0.416567	5.26677	1.03311	2.18024	0.427666	5.63284	1.10491
XLOC_030617	uc003chm.4,uc003chn.4,uc062iep.1,uc062ieq.1,uc062ies.1,uc062iet.1,uc062ieu.1,uc062iew.1	uc003chm.4	NM_001130964	TSS81253,TSS81254,TSS81255,TSS81256,TSS81257,TSS81258,TSS81259,TSS81260	chr3:38007495-38029762	3.94713	7.84918	1.98858	7.36735	1.86651	6.48974	1.64417	8.55364	2.16705
XLOC_018848	uc032fjs.2,uc060get.1,uc060geu.1,uc060gev.1,uc060gew.1,uc060gex.1,uc060gey.1,uc060gez.1,uc060gfa.1,uc060gfb.1,uc060gfc.1,uc060gfd.1	uc032fjs.2	NM_133373	TSS49903,TSS49904,TSS49905,TSS49906,TSS49907,TSS49908,TSS49909,TSS49910	chr17:45023339-45144181	88.5217	83.9535	0.948395	72.7431	0.821754	86.9996	0.982805	78.6526	0.888512
XLOC_024722	uc061smf.1,uc061smg.1,uc061smh.1,uc061smi.1,uc061smj.1,uc061smk.1,uc061sml.1,uc061smm.1,uc061smn.1,uc061smo.1,uc061smp.1,uc061smq.1,uc061smr.1,uc061smt.1,uc061smu.1	uc061smf.1	NM_032726	TSS65888,TSS65889,TSS65890,TSS65891,TSS65892,TSS65893,TSS65894,TSS65895,TSS65896	chr2:218607764-218637184	9.50479	9.33833	0.982487	13.247	1.39372	11.6041	1.22087	14.1214	1.48571
XLOC_004523	uc001kjk.4,uc001kjm.5,uc001kjp.4,uc057uyz.1	uc001kjk.4	NM_016341	TSS11315,TSS11316,TSS11317	chr10:93993988-94328392	4.21128	2.3918	0.567951	4.71527	1.11968	2.17897	0.517413	4.7679	1.13217
XLOC_005355	uc001kjo.3,uc057uyv.1,uc057uyw.1,uc057uyx.1	uc001kjo.3	NR_033969	TSS13236,TSS13237	chr10:93993988-94328392	0.108425	0.309243	2.85214	1.70029	15.6817	0.123957	1.14325	0.832157	7.67496
XLOC_026713	uc002xjo.2,uc002xjp.2,uc061wzz.1,uc061xaa.1,uc061xab.1,uc061xac.1,uc061xad.1,uc061xae.1,uc061xaf.1,uc061xah.1,uc061xai.1,uc061xaj.1,uc061xak.1,uc061xal.1,uc061xam.1,uc061xan.1,uc061xao.1,uc061xap.1,uc061xaq.1,uc061xat.1,uc061xau.1	uc002xjo.2	NM_002660	TSS71264,TSS71265,TSS71266,TSS71267,TSS71268,TSS71269,TSS71270,TSS71271,TSS71272,TSS71273,TSS71274,TSS71275,TSS71276,TSS71277,TSS71278,TSS71279,TSS71280	chr20:41028817-41317602	131.176	98.1224	0.748021	159.464	1.21565	150.844	1.14994	148.83	1.13458
XLOC_027304	uc002xjn.3	uc002xjn.3		TSS72590	chr20:41028817-41317602	0.534322	0.412026	0.771119	1.04601	1.95764	0.958854	1.79452	1.24381	2.32783
XLOC_031295	uc062pff.1,uc062pfi.1,uc062pfj.1,uc062pfk.1,uc062pfn.1	uc062pff.1		TSS83303,TSS83304,TSS83305,TSS83306	chr3:155375579-155745067	4.56489	4.26224	0.9337	4.13195	0.905159	2.22482	0.487376	5.69499	1.24756
XLOC_030165	uc062pfh.1	uc062pfh.1		TSS79868	chr3:155375579-155745067	0.0211098	0	0	0.105735	5.00881	0	0	0	0
XLOC_023370	uc032mzx.2,uc032mzy.2,uc032mzz.2,uc061ftn.1,uc061fto.1,uc061ftr.1	uc032mzx.2	NM_001303012	TSS62259,TSS62260,TSS62261,TSS62262,TSS62263	chr1_KI270762v1_alt:18648-56720	0.133008	0.0352666	0.265146	0.0880829	0.662238	0.0436546	0.32821	0.221438	1.66485
XLOC_000053	uc001ajj.2,uc001ajk.2,uc001ajl.2,uc057bmo.1,uc057bmp.1,uc057bmq.1,uc057bmr.1,uc057bmu.1	uc001ajj.2	NM_001303012	TSS164,TSS165,TSS166,TSS167,TSS168,TSS169,TSS170	chr1:2425979-2505530	0.301454	0.0330074	0.109494	0.110611	0.366925	0.248402	0.824013	0.126186	0.418591
XLOC_024564	uc002uuv.5,uc010fsp.4,uc061rai.1,uc061raj.1,uc061rak.1,uc061rap.1	uc002uuv.5		TSS65455,TSS65456,TSS65457,TSS65458,TSS65459	chr2:197804701-198772356	1.98139	1.05493	0.532419	1.19833	0.604793	0.455204	0.22974	0.960826	0.484925
XLOC_029405	uc010het.2,uc011awd.3,uc032rgc.2,uc062hfp.1	uc010het.2		TSS77673,TSS77674,TSS77675,TSS77677	chr3:16802650-17090594	10.3848	10.5328	1.01425	8.73063	0.840712	9.50839	0.915606	6.83978	0.658634
XLOC_044848	uc004cpc.4,uc064xru.1,uc064xrv.1,uc064xrw.1,uc064xrx.1,uc064xry.1,uc064xrz.1,uc064xsa.1,uc064xsb.1,uc064xsc.1,uc064xsd.1	uc004cpc.4	NM_018390	TSS117668,TSS117669,TSS117670,TSS117671,TSS117672,TSS117673,TSS117674	chrX:276321-303356	24.7548	20.0726	0.810857	29.7096	1.20016	36.271	1.46521	36.0442	1.45605
XLOC_046400	uc004fop.4,uc065clw.1,uc065clx.1,uc065cly.1,uc065clz.1,uc065cma.1,uc065cmb.1,uc065cmc.1,uc065cmd.1,uc065cme.1,uc065cmf.1	uc004fop.4	NM_018390	TSS120975,TSS120976,TSS120977,TSS120978,TSS120979,TSS120980,TSS120981	chrY:276321-303356	25.9371	20.6793	0.797287	34.5538	1.33222	33.9723	1.3098	30.6566	1.18196
XLOC_029888	uc003dxz.3,uc003dya.4,uc003dyc.4,uc003dyd.4,uc003dye.5,uc003dyf.5,uc003dyg.4,uc003dyh.4,uc003dyi.4,uc010hqa.3,uc062mit.1,uc062miu.1,uc062miv.1,uc062mix.1,uc062miy.1,uc062miz.1,uc062mja.1,uc062mjb.1,uc062mjc.1	uc003dxz.3	NM_153268	TSS79038,TSS79039,TSS79040,TSS79041,TSS79042,TSS79043,TSS79044,TSS79045,TSS79046,TSS79047,TSS79048,TSS79049,TSS79050,TSS79051	chr3:111674675-111976517	25.8003	25.1767	0.97583	26.2363	1.0169	21.8423	0.846591	12.317	0.477398
XLOC_031372	uc003fhs.4,uc003fht.4,uc003fhv.2,uc062pyk.1,uc062pyl.1,uc062pym.1,uc062pyn.1,uc062pyo.1,uc062pyp.1,uc062pyq.1,uc062pyr.1,uc062pys.1,uc062pyu.1,uc062pyv.1,uc062pyw.1	uc003fhs.4	NM_002662	TSS83514,TSS83515,TSS83516,TSS83517,TSS83518,TSS83519,TSS83520,TSS83521,TSS83522,TSS83523	chr3:171600404-171810950	2.75449	2.55757	0.928509	2.66077	0.965976	3.06179	1.11156	4.15357	1.50793
XLOC_031373	uc062pyx.1	uc062pyx.1		TSS83524	chr3:171600404-171810950	0.236544	0.242131	1.02362	0.0361029	0.152627	0.0329593	0.139337	0.251621	1.06374
XLOC_017084	uc002fzc.4,uc002fzd.4,uc059zwg.1,uc059zwh.1,uc059zwi.1,uc059zwj.1,uc059zwk.1,uc059zwl.1,uc059zwm.1,uc059zwn.1,uc059zwo.1,uc059zwp.1,uc059zwr.1,uc059zws.1	uc002fzc.4	NM_002663	TSS44552,TSS44553,TSS44554,TSS44555,TSS44556,TSS44557,TSS44558,TSS44559,TSS44560,TSS44561	chr17:4807095-4823434	29.1556	38.1782	1.30946	32.6331	1.11927	37.0631	1.27122	40.5506	1.39083
XLOC_021236	uc002onj.5,uc002onm.5,uc002onn.3,uc060yri.1,uc060yrj.1,uc060yrk.1,uc060yrl.1,uc060yrm.1,uc060yrn.1,uc060yro.1,uc060yrp.1,uc060yrq.1,uc060yrr.1,uc060yrs.1,uc060yrt.1,uc060yrv.1,uc060yrx.1,uc060yry.1,uc060yrz.1,uc060ysb.1,uc060ysd.1,uc060yse.1	uc002onj.5	NM_012268	TSS56515,TSS56516,TSS56517,TSS56518,TSS56519,TSS56520,TSS56521,TSS56522,TSS56523,TSS56524,TSS56525,TSS56526	chr19:40319535-40390187	156.559	152.616	0.974815	191.612	1.2239	168.685	1.07745	155.262	0.991716
XLOC_012291	uc001ypu.2,uc010tyl.2,uc059fxz.1,uc059fya.1,uc059fyb.1,uc059fyc.1	uc001ypu.2	NM_138790	TSS31721,TSS31722,TSS31723	chr14:104924815-104978357	0.447551	0.78707	1.75862	1.03343	2.30908	0.252482	0.564141	1.56462	3.49596
XLOC_003879	uc001hzl.4,uc001hzn.2,uc057qtq.1,uc057qtr.1,uc057qts.1,uc057qtt.1,uc057qty.1	uc001hzl.4	NM_001195812	TSS9903,TSS9904,TSS9905,TSS9906	chr1:242082985-242524696	0.144447	0.0667361	0.462011	0.101299	0.701288	0	0	0.110366	0.764059
XLOC_018396	uc002gqz.4,uc002gra.5,uc002grb.5,uc002grc.3,uc060bvo.1,uc060bvp.1,uc060bvq.1,uc060bvr.1,uc060bvs.1,uc060bvt.1,uc060bvu.1,uc060bvv.1	uc002gqz.4	NM_178836	TSS48652,TSS48653,TSS48654,TSS48655,TSS48656,TSS48657,TSS48658,TSS48659	chr17:17042544-17237188	62.3245	58.8305	0.943939	59.626	0.956702	70.9534	1.13845	73.4622	1.17871
XLOC_043009	uc003zab.2,uc003zac.3,uc003zad.4,uc003zae.3,uc003zaf.3,uc003zag.3,uc003zah.4,uc003zaj.4,uc064rfy.1,uc064rfz.1,uc064rga.1,uc064rgb.1,uc064rgc.1,uc064rgd.1,uc064rge.1	uc003zab.2	NM_201384	TSS113374,TSS113375,TSS113376,TSS113377,TSS113378,TSS113379,TSS113380,TSS113381,TSS113382,TSS113383,TSS113384,TSS113385,TSS113386,TSS113387	chr8:143915146-143976734	6.33849	7.02758	1.10872	9.52062	1.50203	10.8274	1.7082	10.7893	1.70219
XLOC_023847	uc002sen.5,uc061jyj.1	uc002sen.5	NM_002664	TSS63468,TSS63469	chr2:68361213-68397453	0.555773	0.278155	0.500483	1.5995	2.87797	0.642025	1.15519	1.33299	2.39844
XLOC_004731	uc001lge.3,uc021qae.2,uc057wnh.1,uc057wni.1,uc057wnj.1,uc057wnk.1,uc057wnl.1,uc057wnm.1	uc001lge.3		TSS11815,TSS11816,TSS11817,TSS11818,TSS11819	chr10:122374695-122442602	28.0205	35.091	1.25233	23.617	0.842847	23.471	0.837637	22.6007	0.806577
XLOC_041564	uc033bis.2,uc033bit.2,uc064meh.1,uc064mei.1,uc064mej.1,uc064mek.1,uc064mel.1,uc064mem.1,uc064meo.1	uc033bis.2	NM_021623	TSS109794,TSS109795,TSS109796,TSS109797,TSS109798,TSS109799,TSS109800	chr8:38901234-38973909	5.94257	4.37062	0.735476	2.73714	0.460599	3.47642	0.585003	4.51572	0.759893
XLOC_024480	uc002umn.4,uc061qco.1,uc061qcp.1,uc061qcq.1	uc002umn.4	NM_019091	TSS65160,TSS65161,TSS65162,TSS65163	chr2:178480467-178516462	7.09274	12.6423	1.78243	5.09886	0.718884	5.96169	0.840534	4.88879	0.689267
XLOC_022527	uc002pkx.4,uc010eml.4,uc061awn.1,uc061awo.1,uc061awp.1,uc061awr.1,uc061aws.1,uc061awt.1,uc061awu.1,uc061awv.1	uc002pkx.4	NM_020904	TSS60478,TSS60479,TSS60480,TSS60481,TSS60482,TSS60483,TSS60484,TSS60485	chr19:48837096-48868632	2.27101	1.9873	0.875073	2.30558	1.01522	6.40004	2.81815	4.7627	2.09717
XLOC_008290	uc001rdz.5,uc001rea.4,uc001reb.4,uc009zin.4,uc010sig.3,uc031qgo.2,uc058lsh.1,uc058lsi.1,uc058lsm.1,uc058lsn.1,uc058lso.1,uc058lsp.1,uc058lsr.1,uc058lss.1,uc058lst.1	uc001rdz.5	NM_001190860	TSS21576,TSS21577,TSS21578,TSS21579,TSS21580,TSS21581,TSS21582,TSS21583,TSS21584,TSS21585	chr12:19129751-19376400	48.9718	45.0421	0.919756	51.1621	1.04473	40.9025	0.835226	36.9754	0.755035
XLOC_003601	uc001hau.5,uc057oql.1,uc057oqm.1,uc057oqn.1	uc001hau.5	NM_014935	TSS9267,TSS9268,TSS9269	chr1:204218850-204377665	1.55612	0.487608	0.313349	2.20251	1.41539	0.527203	0.338793	1.21107	0.778263
XLOC_007070	uc001mmm.4,uc001mmo.4,uc057zkp.1,uc057zkq.1,uc057zkr.1,uc057zks.1,uc057zkt.1,uc057zku.1,uc057zkv.1,uc057zkx.1,uc057zky.1,uc057zkz.1,uc057zla.1,uc057zlc.1,uc057zld.1,uc057zle.1	uc001mmm.4		TSS18142,TSS18143,TSS18144,TSS18145,TSS18146,TSS18147,TSS18148,TSS18149,TSS18150,TSS18151,TSS18152,TSS18153,TSS18154,TSS18155	chr11:16778294-17014443	7.63525	3.41903	0.447795	14.4073	1.88695	10.2272	1.33947	5.81092	0.761065
XLOC_039375	uc003tan.4,uc003taq.4,uc022aba.1,uc064clw.1,uc064clx.1,uc064cly.1,uc064cma.1	uc003tan.4	NM_032639	TSS104086,TSS104087,TSS104088	chr7:30027403-30130483	12.9564	10.0122	0.772761	11.8214	0.912399	8.50474	0.656412	9.93166	0.766545
XLOC_006395	uc001oua.3,uc001oub.3,uc001ouc.4,uc001oud.3,uc009ytq.4,uc058ffp.1,uc058ffq.1,uc058ffr.1,uc058ffs.1,uc058fft.1,uc058ffu.1,uc058ffv.1,uc058ffw.1,uc058ffx.1,uc058ffy.1,uc058ffz.1,uc058fga.1,uc058fgb.1,uc058fgc.1,uc058fgd.1,uc058fge.1,uc058fgf.1	uc001oua.3	NM_021200	TSS16283,TSS16284,TSS16285,TSS16286,TSS16287,TSS16288,TSS16289,TSS16290,TSS16291,TSS16292,TSS16293	chr11:73646177-73662819	6.56632	5.66491	0.862722	1.80809	0.275358	5.9915	0.912459	4.4952	0.684584
XLOC_024258	uc002tsf.5,uc002tsh.3,uc002tsj.5,uc010zap.3,uc010zaq.3,uc031rpd.2,uc031rpf.2,uc061nwd.1,uc061nwe.1,uc061nwf.1,uc061nwg.1	uc002tsf.5	NM_001267065	TSS64556,TSS64557,TSS64558,TSS64559	chr2:131104846-131353709	40.6748	46.8382	1.15153	29.6061	0.727873	37.3509	0.918281	26.3424	0.647634
XLOC_011886	uc001xli.3,uc010ttf.2	uc001xli.3		TSS30712	chr14:69484691-69531551	0.345756	0.106673	0.308521	0.428854	1.24034	0.361134	1.04448	0.576459	1.66724
XLOC_021062	uc002nsh.5,uc060wop.1,uc060woq.1,uc060wor.1	uc002nsh.5	NM_024310	TSS55940,TSS55941,TSS55942	chr19:29665055-29675457	1.48712	3.65281	2.4563	2.20902	1.48543	3.33778	2.24446	1.02443	0.688868
XLOC_041848	uc003yhn.3,uc064otj.1	uc003yhn.3	NM_024613	TSS110506,TSS110507	chr8:95133803-95156684	14.8629	24.1676	1.62604	15.8485	1.06631	14.4616	0.973	12.7132	0.855365
XLOC_036690	uc003qny.1,uc063sgg.1,uc063sgk.1,uc063sgl.1	uc003qny.1	NM_001029884	TSS96713,TSS96714,TSS96715	chr6:150599862-150843665	2.02974	2.54145	1.25211	1.4255	0.702307	1.83359	0.903362	2.62598	1.29375
XLOC_021219	uc002olj.4,uc010xuy.3,uc010xuz.3,uc060ykq.1,uc060ykr.1,uc060yks.1,uc060ykt.1,uc060yku.1,uc060ykv.1,uc060ykw.1,uc060ykx.1,uc060yky.1,uc060ykz.1,uc060ylc.1	uc002olj.4		TSS56454,TSS56455,TSS56456,TSS56457,TSS56458,TSS56459,TSS56460,TSS56461,TSS56462,TSS56463,TSS56464,TSS56465,TSS56466,TSS56467	chr19:39412584-39428415	30.2565	32.6529	1.0792	21.256	0.702527	36.4188	1.20367	27.6752	0.914686
XLOC_011861	uc001xhn.3,uc001xho.3,uc001xhq.2,uc059ckg.1,uc059ckh.1,uc059cki.1,uc059ckj.1,uc059ckk.1,uc059ckl.1,uc059ckm.1	uc001xhn.3	NM_015549	TSS30592,TSS30593,TSS30594,TSS30595,TSS30596,TSS30597,TSS30598,TSS30599,TSS30600	chr14:64704101-64879883	33.6416	40.2559	1.19661	17.836	0.530177	52.807	1.56969	38.3081	1.13871
XLOC_015676	uc002eso.5,uc002ess.5,uc010cef.4,uc010ceg.4,uc059vsk.1,uc059vsl.1,uc059vsm.1,uc059vsn.1,uc059vso.1,uc059vsp.1,uc059vsq.1,uc059vsr.1,uc059vss.1,uc059vst.1,uc059vsu.1	uc002eso.5	NM_001129727	TSS40641,TSS40642,TSS40643,TSS40644,TSS40645,TSS40646,TSS40647,TSS40648,TSS40649	chr16:67277509-67326763	17.7675	18.0516	1.01599	16.1673	0.909937	18.0844	1.01784	9.8781	0.555965
XLOC_033535	uc003jak.3,uc063buo.1,uc063buq.1	uc003jak.3	NM_052909	TSS89025,TSS89026,TSS89027	chr5:140257-189970	0.0661824	0.199441	3.01351	0.144505	2.18344	0.194055	2.93212	0.0846353	1.27882
XLOC_008816	uc001tcj.3,uc058rrw.1	uc001tcj.3	NM_001004330	TSS23078,TSS23079	chr12:92721504-92929331	0.00171854	0	0	0	0	0.0799125	46.5002	0	0
XLOC_011876	uc001xjl.2,uc001xjm.2,uc059cpr.1,uc059cps.1,uc059cpt.1,uc059cpu.1,uc059cpv.1,uc059cpw.1,uc059cpx.1,uc059cpy.1,uc059cpz.1,uc059cqb.1,uc059cqc.1,uc059cqd.1,uc059cqe.1,uc059cqf.1	uc001xjl.2	NM_020715	TSS30654,TSS30655,TSS30656,TSS30657,TSS30658,TSS30659,TSS30660,TSS30661,TSS30662,TSS30663,TSS30664,TSS30665,TSS30666,TSS30667,TSS30668	chr14:67447083-67600287	42.2097	33.572	0.795362	60.4287	1.43163	31.7458	0.752097	55.3507	1.31133
XLOC_023699	uc002rtf.4,uc010yny.3,uc061irf.1,uc061irg.1,uc061irh.1,uc061iri.1,uc061irk.1	uc002rtf.4		TSS63093,TSS63094,TSS63095,TSS63096	chr2:43637272-43767987	9.10724	5.14667	0.565119	7.36785	0.80901	6.13021	0.673114	3.50089	0.384407
XLOC_018772	uc002iat.4,uc002iau.5,uc060flm.1,uc060fln.1,uc060flo.1,uc060flp.1,uc060flq.1,uc060flr.1,uc060fls.1	uc002iat.4	NR_073574	TSS49660,TSS49661,TSS49662,TSS49663,TSS49664	chr17:42667913-42676994	23.2528	30.4785	1.31075	33.2296	1.42906	20.2	0.868713	31.862	1.37024
XLOC_021757	uc002lvf.2,uc031rix.2,uc060riu.1,uc060riv.1,uc060riw.1,uc060rix.1,uc060riz.1,uc060rjb.1,uc060rjc.1,uc060rjd.1,uc060rje.1	uc002lvf.2		TSS58103,TSS58104,TSS58105,TSS58106	chr19:2100987-2248679	44.6615	54.1539	1.21254	40.7481	0.912376	56.8813	1.27361	33.1242	0.741672
XLOC_019376	uc010wvy.3,uc010wwb.2,uc010wwc.3,uc021uga.2,uc060mhg.1,uc060mhh.1,uc060mhi.1,uc060mhj.1,uc060mhk.1,uc060mhl.1,uc060mhm.1,uc060mhn.1,uc060mho.1,uc060mhp.1,uc060mhq.1	uc010wvy.3	NM_014798	TSS51549,TSS51550,TSS51551,TSS51552,TSS51553,TSS51554,TSS51555	chr17_GL000258v2_alt:126334-181190	3.58351	1.74473	0.486877	3.76701	1.05121	2.66148	0.742702	5.17427	1.44391
XLOC_018862	uc002ija.4,uc002ijc.4,uc021tym.2,uc060ghs.1,uc060ght.1,uc060ghu.1,uc060ghv.1,uc060ghw.1,uc060ghx.1,uc060ghy.1,uc060ghz.1,uc060gib.1,uc060gic.1,uc060gid.1,uc060gie.1,uc060gif.1,uc060gig.1,uc060gih.1	uc002ija.4	NM_014798	TSS49945,TSS49946,TSS49947,TSS49948,TSS49949,TSS49950,TSS49951,TSS49952,TSS49953,TSS49954	chr17:45435899-45490749	8.35147	8.675	1.03874	8.59836	1.02956	4.71603	0.564695	10.7589	1.28826
XLOC_019594	uc032goy.3,uc284pdr.1,uc284pds.1,uc284pdt.1,uc284pdu.1,uc284pdv.1,uc284pdw.1,uc284pdx.1,uc284pdy.1,uc284pdz.1,uc284peb.1,uc284pec.1,uc284ped.1,uc284pee.1,uc284pef.1,uc284peg.1,uc284peh.1,uc284pei.1	uc032goy.3	NM_014798	TSS52093,TSS52094,TSS52095,TSS52096,TSS52097,TSS52098,TSS52099,TSS52100,TSS52101,TSS52102	chr17_KI270908v1_alt:126404-180904	8.52064	8.05406	0.945241	8.20811	0.963321	5.68275	0.666939	8.46339	0.993281
XLOC_000188	uc010obo.2,uc057col.1,uc057con.1,uc057cor.1	uc010obo.2	NM_015164	TSS564,TSS565,TSS566	chr1:15684331-15749896	21.2679	18.9662	0.891776	16.1237	0.758124	20.4576	0.9619	20.524	0.965022
XLOC_026145	uc002vcl.3,uc002vcm.3,uc061rwi.1	uc002vcl.3	NM_001080475	TSS69828,TSS69829	chr2:207828302-208025560	6.03014	3.25528	0.539835	3.28588	0.544909	2.57212	0.426544	3.89222	0.645461
XLOC_000017	uc001acd.4,uc001ace.4,uc001acf.4,uc057ayk.1,uc057ayl.1	uc001acd.4	NM_032129	TSS41,TSS42,TSS43	chr1:966496-982093	0.243	0.290758	1.19653	0.699096	2.87694	0.566384	2.3308	0.259392	1.06746
XLOC_001128	uc001ets.4,uc001ett.4,uc057kmt.1,uc057kmu.1,uc057kmv.1,uc057kmw.1,uc057kmx.1,uc057kmy.1,uc057kmz.1	uc001ets.4	NM_001304724	TSS2971,TSS2972,TSS2973,TSS2974,TSS2975,TSS2976,TSS2977	chr1:150149182-150164720	30.2331	52.2712	1.72894	31.1397	1.02999	33.5419	1.10944	36.9116	1.2209
XLOC_013704	uc002anv.4,uc002anw.4,uc002any.4,uc002anz.4,uc032chd.2,uc032chf.2,uc059khh.1,uc059khi.1,uc059khj.1,uc059khk.1,uc059khl.1,uc059khm.1,uc059khn.1,uc059kho.1	uc002anv.4	NM_025201	TSS35142,TSS35143,TSS35144,TSS35145,TSS35146	chr15:64841882-64958700	4.69482	4.36833	0.930457	5.11946	1.09045	5.59699	1.19216	5.35522	1.14067
XLOC_004675	uc001lar.3,uc001las.3,uc001lat.3,uc001lau.2,uc009xyc.3,uc057wbz.1	uc001lar.3	NM_024889	TSS11681,TSS11682,TSS11683,TSS11684	chr10:113751453-113782433	0.347129	0.915043	2.63603	1.97965	5.70292	1.07586	3.09931	1.55728	4.48617
XLOC_036754	uc003qtm.5,uc021zhr.2,uc063srd.1,uc063sre.1,uc063srf.1,uc063srg.1,uc063srh.1,uc063sri.1,uc063srj.1,uc063srk.1,uc063srl.1,uc063srm.1	uc003qtm.5	NM_000301	TSS96876,TSS96877,TSS96878,TSS96879,TSS96880,TSS96881,TSS96882	chr6:160702237-160753315	0.375547	0.219595	0.584734	0.572279	1.52385	0.154336	0.410963	0	0
XLOC_025511	uc002ssd.4,uc061lnw.1,uc061lnx.1,uc061lny.1,uc061lnz.1,uc061loa.1,uc061lob.1	uc002ssd.4	NM_001032392	TSS68193,TSS68194,TSS68195	chr2:86907952-87021852	7.06912	6.87168	0.97207	9.94154	1.40633	4.97605	0.703914	7.38168	1.04421
XLOC_023984	uc002ssl.4,uc061los.1,uc061lot.1	uc002ssl.4	NM_002665	TSS63843,TSS63844	chr2:87748086-87825952	2.4348	1.98037	0.81336	2.68109	1.10115	1.72602	0.708896	2.53086	1.03945
XLOC_043963	uc003zjc.5,uc064rzn.1,uc064rzo.1,uc064rzp.1	uc003zjc.5	NM_018465	TSS115763,TSS115764,TSS115765	chr9:5357972-5437878	2.25524	2.36251	1.04756	2.05985	0.913362	1.92695	0.854432	2.13701	0.947575
XLOC_014736	uc002boh.4,uc010upx.3,uc059nbm.1,uc059nbn.1	uc002boh.4	NM_002666	TSS38036,TSS38037	chr15:89664364-89690783	2.82547	2.19587	0.77717	6.07899	2.1515	4.16614	1.47449	12.1206	4.28976
XLOC_044006	uc003zno.4,uc003znp.2,uc064shh.1,uc064shi.1,uc064shj.1,uc064shk.1,uc064shl.1,uc064shm.1	uc003zno.4	NM_001122	TSS115870,TSS115871,TSS115872	chr9:19108374-19149290	10.066	10.435	1.03666	8.11064	0.805746	9.40472	0.934306	8.03074	0.797808
XLOC_021824	uc002mbj.3,uc002mbk.3,uc002mbl.4,uc060rzt.1,uc060rzu.1,uc060rzv.1,uc060rzw.1	uc002mbj.3	NM_005817	TSS58308,TSS58309,TSS58310,TSS58311	chr19:4838331-4867768	5.38556	5.67356	1.05348	5.25291	0.975369	7.00952	1.30154	3.61669	0.671553
XLOC_021813	uc002mar.3,uc284pmh.1	uc002mar.3	NM_001080400	TSS58276,TSS58277	chr19:4472286-4518465	0.670791	0.639762	0.953743	2.22322	3.31433	1.20651	1.79864	3.16596	4.71974
XLOC_021814	uc002mas.5,uc002mat.2,uc002mau.4,uc060rxt.1,uc060rxu.1,uc060rxv.1,uc060rxw.1,uc060rxx.1,uc060rxy.1	uc002mas.5	NM_001013706	TSS58278,TSS58279,TSS58280,TSS58281,TSS58282	chr19:4522530-4540474	0.874341	1.28054	1.46458	0.836781	0.957042	1.64554	1.88203	1.45994	1.66976
XLOC_015300	uc002dlz.2,uc059sdp.1,uc059sdq.1,uc059sdr.1,uc059sds.1,uc059sdt.1,uc059sdu.1,uc059sdw.1,uc059sdx.1	uc002dlz.2	NM_005030	TSS39535,TSS39536,TSS39537,TSS39538,TSS39539,TSS39540,TSS39541,TSS39542	chr16:23677655-23713500	96.6644	128.783	1.33227	60.5086	0.625966	74.5544	0.77127	46.7871	0.484016
XLOC_034912	uc003jrn.4,uc011cql.2,uc021xyx.2,uc063due.1,uc063duf.1,uc063dug.1,uc063dui.1,uc063duj.1,uc063dul.1,uc063dum.1,uc063dun.1,uc063duo.1,uc063dup.1	uc003jrn.4	NM_006622	TSS92511,TSS92512,TSS92513,TSS92514,TSS92515,TSS92516,TSS92517,TSS92518,TSS92519,TSS92520,TSS92521,TSS92522	chr5:58453981-58460260	7.87008	21.6961	2.75678	6.1824	0.785557	17.6644	2.2445	16.9128	2.149
XLOC_000565	uc001cmn.4,uc057fwh.1,uc057fwi.1,uc057fwj.1,uc057fwk.1,uc057fwm.1	uc001cmn.4	NM_004073	TSS1559,TSS1560,TSS1561,TSS1562,TSS1563	chr1:44800224-44806675	3.68234	7.16842	1.9467	4.43221	1.20364	3.79369	1.03024	5.24215	1.42359
XLOC_032291	uc003ifo.4,uc011cgs.3,uc011cgt.3,uc062zly.1,uc062zlz.1,uc062zma.1,uc062zmb.1,uc062zmc.1,uc062zmd.1,uc062zme.1,uc062zmf.1	uc003ifo.4	NM_014264	TSS86110,TSS86111,TSS86112,TSS86113,TSS86114,TSS86115	chr4:127880860-127899195	94.6365	74.0323	0.782281	73.402	0.77562	82.0076	0.866554	76.7094	0.810569
XLOC_020622	uc002ltf.4,uc002ltg.1,uc060rdf.1,uc060rdg.1	uc002ltf.4	NM_001243079	TSS54628,TSS54629,TSS54630,TSS54631	chr19:1524073-1535456	0.171795	1.33231	7.75523	0.957871	5.57566	0.770976	4.48777	0.72112	4.19756
XLOC_016566	uc002elg.3,uc059urf.1,uc059urg.1,uc059urh.1,uc059uri.1	uc002elg.3	NM_015993	TSS43114,TSS43115,TSS43116	chr16:57245097-57284687	34.5843	38.3272	1.10823	14.3743	0.415631	23.4473	0.677975	11.9806	0.346417
XLOC_036532	uc003pye.4	uc003pye.4	NM_002667	TSS96372	chr6:118460771-118710075	0.0558702	0.0485154	0.868359	0	0	0.0496167	0.888071	0.268299	4.80218
XLOC_000150	uc001atm.4,uc057cik.1,uc057cil.1,uc057cim.1,uc057cin.1,uc057cio.1,uc057cip.1,uc057ciq.1,uc057cir.1	uc001atm.4	NM_000302	TSS451,TSS452,TSS453,TSS454,TSS455	chr1:11934204-11975538	7.94947	10.8769	1.36825	6.66212	0.838058	8.99209	1.13116	6.99608	0.880069
XLOC_031236	uc003evq.2,uc003evr.2,uc003evs.2,uc011bnm.2,uc062ose.1,uc062osf.1,uc062osg.1,uc062osh.1,uc062osi.1,uc062osj.1	uc003evq.2		TSS83138,TSS83139,TSS83140,TSS83141,TSS83142,TSS83143,TSS83144,TSS83145	chr3:146064041-146163653	42.3195	40.1669	0.949135	35.5595	0.840263	40.1343	0.948364	33.6754	0.795742
XLOC_040809	uc003uyd.4,uc064gkk.1,uc064gkl.1,uc064gkn.1,uc064gko.1,uc064gkp.1,uc064gkr.1,uc064gks.1,uc064gkt.1,uc064gku.1,uc064gkv.1,uc064gkx.1,uc064gky.1	uc003uyd.4	NM_001084	TSS107886,TSS107887,TSS107888,TSS107889,TSS107890,TSS107891,TSS107892,TSS107893,TSS107894,TSS107895,TSS107896,TSS107897	chr7:101205976-101224190	43.6562	50.193	1.14973	89.6605	2.05379	55.7435	1.27687	67.9737	1.55702
XLOC_045341	uc033epn.2,uc033epo.2,uc033epp.2,uc065ame.1,uc065amf.1,uc065amg.1,uc065amh.1,uc065amj.1,uc065amk.1,uc065aml.1,uc065amm.1,uc065amn.1,uc065amp.1,uc065amq.1,uc065amr.1,uc065ams.1,uc065amt.1,uc065amu.1,uc065amv.1,uc065amx.1	uc033epn.2	NM_001128834	TSS118651,TSS118652,TSS118653,TSS118654,TSS118655,TSS118656,TSS118657,TSS118658,TSS118659,TSS118660,TSS118661	chrX:103773717-103792619	0.117105	0.369748	3.15741	0.188151	1.60669	0.627523	5.35864	0.429102	3.66425
XLOC_045097	uc004dmx.4,uc064zeu.1	uc004dmx.4	NM_002668	TSS118201	chrX:49171925-49175239	3.57946	3.24015	0.905206	3.29382	0.9202	2.80884	0.784711	4.6152	1.28936
XLOC_034887	uc003jpz.5,uc003jqa.5,uc063dqh.1,uc063dqi.1,uc063dqj.1,uc063dql.1	uc003jpz.5	NM_176895	TSS92460,TSS92461	chr5:55307759-55535050	9.13781	11.0756	1.21206	9.21439	1.00838	5.67539	0.621089	9.25662	1.013
XLOC_021706	uc002loh.5,uc002loi.5,uc002loj.5,uc060qnj.1,uc060qnk.2,uc060qnl.1,uc060qnm.2,uc284pma.1	uc002loh.5	NM_177543	TSS57922,TSS57923,TSS57924,TSS57925,TSS57926	chr19:281039-291504	0.254872	0.92628	3.63429	0.316402	1.24142	0.328518	1.28895	0.751741	2.94948
XLOC_002616	uc001cyj.3,uc057gws.1,uc057gwt.1,uc057gwu.1,uc057gwv.1	uc001cyj.3	NM_003713	TSS6941,TSS6942,TSS6943,TSS6944	chr1:56494746-56645301	11.3082	9.39503	0.830816	9.93639	0.878689	8.93722	0.790331	9.96257	0.881004
XLOC_004717	uc001lev.1,uc057wjn.1,uc057wjo.1	uc001lev.1	NM_001030059	TSS11769,TSS11770,TSS11771	chr10:120456953-120589855	0.495375	0.259046	0.522929	0.125515	0.253374	0.894389	1.80548	0.10479	0.211537
XLOC_042416	uc003xle.5,uc003xlf.5,uc003xlg.5,uc010lwd.4,uc064mal.1,uc064mam.1,uc064man.1,uc064mao.1,uc064map.1,uc064maq.1,uc064mar.1,uc064mas.1,uc064mat.1,uc064mau.1,uc064mav.1	uc003xle.5		TSS111812,TSS111813,TSS111814,TSS111815,TSS111816,TSS111817	chr8:38225217-38382272	27.438	35.8841	1.30782	108.727	3.96264	49.6991	1.81132	21.1361	0.770322
XLOC_043165	uc003zin.5	uc003zin.5	NM_203453	TSS113817	chr9:4490443-4666674	7.23636	7.75114	1.07114	7.37435	1.01907	11.282	1.55907	7.92028	1.09451
XLOC_043826	uc004cal.2,uc064wql.1	uc004cal.2	NM_032728	TSS115400,TSS115401	chr9:131289693-131309262	0.601835	0.684381	1.13716	0.452883	0.752504	0.436391	0.725101	0.423854	0.704269
XLOC_044746	uc033dmb.3,uc033dmd.3,uc284qzi.1,uc284qzj.1,uc284qzk.1	uc033dmb.3	NM_207299	TSS117560,TSS117561,TSS117562,TSS117563	chr9_KI270823v1_alt:79911-376338	0.032322	0.0362255	1.12077	0.046171	1.42847	0.0886369	2.74231	0	0
XLOC_043593	uc004bbb.4,uc004bbc.4,uc064uve.1,uc064uvf.1,uc064uvg.1	uc004bbb.4	NM_207299	TSS114739,TSS114740,TSS114741,TSS114742	chr9:101028708-101325135	0.403824	0	0	0	0	0	0	0.0449913	0.111413
XLOC_020818	uc002mre.2,uc002mrf.3,uc060trl.1,uc060trm.1,uc060trn.1,uc060trp.1	uc002mre.2	NM_022737	TSS55263,TSS55264,TSS55265	chr19:11355385-11365698	4.13807	7.13008	1.72304	4.03826	0.97588	4.68215	1.13148	3.90671	0.94409
XLOC_021719	uc002lpw.2,uc002lpx.3,uc060qrl.1,uc060qrm.1	uc002lpw.2	NM_024888	TSS57962,TSS57963	chr19:812487-821977	0.869227	1.95556	2.24977	1.2833	1.47637	1.16295	1.33791	0.5986	0.688658
XLOC_000890	uc001dse.4,uc010oue.3,uc057iph.1	uc001dse.4	NM_014839	TSS2355,TSS2356,TSS2357	chr1:99263952-99309590	0.292154	0.302586	1.03571	0.15329	0.524689	0.274253	0.938728	0.133931	0.458426
XLOC_002847	uc001dsb.4,uc001dsc.4,uc057ipg.1	uc001dsb.4	NM_001037317	TSS7470,TSS7471,TSS7472	chr1:98890244-99148852	0.0343839	0.0846253	2.46119	0	0	0.030351	0.88271	0.0308131	0.896149
XLOC_033306	uc003iny.4,uc003inz.4,uc063ajd.1,uc063aje.1,uc063ajf.1,uc063ajg.1,uc063ajh.1,uc063aji.1,uc063ajj.1,uc063ajl.1,uc063ajm.1,uc063ajn.1,uc063ajo.1	uc003iny.4	NM_002669	TSS88566,TSS88567,TSS88568,TSS88569,TSS88570,TSS88571,TSS88572	chr4:154535005-154550435	177.234	161.478	0.911101	105.513	0.595332	143.583	0.810132	96.403	0.543931
XLOC_030088	uc003euz.4,uc003eva.4,uc010huv.4,uc062opa.1,uc062opb.1,uc062opc.1,uc062opd.1,uc062ope.1,uc062opf.1,uc062opg.1,uc062opi.1,uc062opk.1	uc003euz.4	NM_002670	TSS79669,TSS79670,TSS79671,TSS79672,TSS79673	chr3:142596386-142713664	28.913	24.2143	0.837488	10.4354	0.360924	21.5401	0.744997	11.5454	0.399315
XLOC_045399	uc004eqd.4,uc004eqe.5,uc011mtf.3,uc065aum.1,uc065auo.1,uc065aup.1,uc065auq.1,uc065aus.1,uc065aut.1	uc004eqd.4	NM_005032	TSS118784,TSS118785,TSS118786,TSS118787,TSS118788,TSS118789	chrX:115518181-115650861	554.848	367.537	0.66241	239.49	0.431632	379.148	0.683337	176.672	0.318415
XLOC_046117	uc004eqc.2,uc065auk.1	uc004eqc.2	NR_110384	TSS120381	chrX:115518181-115650861	0.324618	0.567997	1.74974	0.812539	2.50306	0.821209	2.52977	0.867088	2.6711
XLOC_031240	uc003evx.5,uc011bnn.3,uc062osv.1,uc062osw.1,uc062osx.1,uc062osy.1,uc062osz.1,uc062ota.1,uc062otb.1,uc062otc.1,uc062otd.1,uc062ote.1,uc062otf.1,uc062otg.1,uc062oth.1,uc062oti.1,uc062otj.1,uc062otk.1,uc062otl.1	uc003evx.5	NM_021105	TSS83155,TSS83156,TSS83157,TSS83158,TSS83159,TSS83160,TSS83161	chr3:146515179-146544864	39.6686	39.6488	0.999501	34.0247	0.857724	40.5692	1.0227	28.891	0.728309
XLOC_031238	uc003evv.3,uc003evw.3,uc021xfa.2,uc062osq.1,uc062osr.1,uc062ost.1	uc003evv.3	NM_020359	TSS83150,TSS83151,TSS83152,TSS83153	chr3:146391420-146495991	0.178439	0.503238	2.82022	0.319137	1.78849	1.45286	8.14205	0.451067	2.52785
XLOC_031237	uc003evt.6,uc003evu.6,uc010huy.5,uc010huz.5,uc010hva.5,uc062osk.1,uc062osl.1,uc062osn.1,uc062oso.1	uc003evt.6	NM_020353	TSS83146,TSS83147,TSS83148,TSS83149	chr3:146192338-146251179	0.697704	1.43548	2.05743	0.900052	1.29002	1.04464	1.49725	2.28914	3.28096
XLOC_027359	uc002xql.3,uc002xqn.3,uc002xqo.3,uc010zxj.3,uc061xkq.1	uc002xql.3	NM_001242921	TSS72689,TSS72690,TSS72691	chr20:45888624-45912155	2.23852	1.27053	0.567576	1.3802	0.616568	1.82214	0.813993	1.62624	0.72648
XLOC_018663	uc002hrg.2,uc002hri.3,uc002hrj.2,uc060eoy.1,uc060eoz.1,uc060epa.1,uc060epb.1,uc060epc.1,uc060epd.1,uc060epe.1,uc060epf.1,uc060eph.1,uc060epi.1,uc060epj.1,uc060epk.1,uc060epl.1,uc060epm.1,uc060epn.1,uc060epo.1,uc060epp.1	uc002hrg.2	NM_020405	TSS49381,TSS49382,TSS49383,TSS49384,TSS49385,TSS49386,TSS49387,TSS49388,TSS49389,TSS49390,TSS49391,TSS49392,TSS49393	chr17:39063302-39154394	2.06069	0.656878	0.318766	0.879355	0.426728	0.828788	0.40219	3.10096	1.50482
XLOC_004069	uc001iqg.3,uc001iqh.3,uc057sde.1	uc001iqg.3	NM_032812	TSS10366,TSS10367	chr10:19816238-20289856	1.55717	1.67909	1.0783	1.42372	0.9143	0.907737	0.58294	1.35851	0.872422
XLOC_029991	uc003ejg.3,uc062nll.1,uc062nlm.1,uc062nln.1	uc003ejg.3	NM_032242	TSS79329,TSS79330,TSS79331,TSS79332	chr3:126988593-127037392	18.0435	11.1019	0.615285	17.686	0.980187	17.4209	0.965494	14.837	0.822291
XLOC_003646	uc001hgz.4,uc057paw.1,uc057pax.1,uc057pay.1,uc057paz.1,uc057pba.1	uc001hgz.4	NM_025179	TSS9372,TSS9373,TSS9374,TSS9375,TSS9376	chr1:208022241-208244320	2.35831	2.52134	1.06913	1.79132	0.759578	2.95125	1.25143	2.25417	0.955841
XLOC_045612	uc004flm.5,uc065cfp.1,uc065cfq.1,uc065cfr.1,uc065cfs.1,uc065cft.1,uc065cfu.1,uc065cfv.1,uc065cfw.1	uc004flm.5	NM_017514	TSS119265,TSS119266,TSS119267,TSS119268,TSS119269,TSS119270,TSS119271	chrX:154458280-154479257	45.2356	81.4263	1.80005	48.2238	1.06606	40.5404	0.896206	42.6892	0.943708
XLOC_040994	uc003vra.4,uc003vrb.4,uc003vrc.3,uc064ict.1,uc064icu.1	uc003vra.4	NM_020911	TSS108351,TSS108352,TSS108353,TSS108354	chr7:132123331-132648688	0.304166	0.0788727	0.259308	0.378816	1.24543	0.226831	0.745747	0.533596	1.75429
XLOC_030708	uc003csu.3,uc003csw.3,uc003csx.2,uc062jgw.1,uc062jgx.1,uc062jgy.1,uc062jgz.1,uc062jha.1,uc062jhb.1,uc062jhc.1,uc062jhe.1,uc062jhf.1,uc062jhg.1,uc062jhh.1,uc062jhi.1,uc062jhj.1,uc062jhk.1,uc062jhl.1	uc003csu.3		TSS81505,TSS81506,TSS81507,TSS81508,TSS81509,TSS81510,TSS81511,TSS81512,TSS81513,TSS81514,TSS81515,TSS81516,TSS81517,TSS81518,TSS81519,TSS81520	chr3:48403853-48430051	23.367	18.8076	0.804879	17.6497	0.755326	20.1528	0.862447	15.5479	0.665379
XLOC_029157	uc003bku.2,uc003bkv.4,uc062fla.1,uc062flc.1,uc062fld.1,uc062flf.1,uc062flg.1,uc062flh.1,uc062fli.1,uc062flj.1,uc062flk.1,uc062fll.1	uc003bku.2		TSS77027,TSS77028,TSS77029,TSS77030,TSS77031,TSS77032,TSS77033,TSS77034,TSS77035,TSS77036	chr22:50274978-50307627	69.6899	71.5724	1.02701	94.4109	1.35473	107.862	1.54774	134.21	1.92582
XLOC_045593	uc004fii.3,uc004fil.4,uc004fim.3,uc004fin.4,uc010nuk.3,uc065bwd.1,uc065bwe.1,uc065bwf.1,uc065bwg.1,uc065bwh.1,uc065bwi.1,uc065bwj.1,uc065bwk.1,uc065bwl.1,uc065bwm.1,uc065bwn.1,uc065bwo.1	uc004fii.3	NM_005393	TSS119179,TSS119180,TSS119181,TSS119182,TSS119183,TSS119184,TSS119185,TSS119186,TSS119187,TSS119188,TSS119189,TSS119190	chrX:153724867-153785732	1.13091	4.22158	3.73291	1.20415	1.06476	6.23304	5.51153	3.34002	2.95339
XLOC_008831	uc001tdc.3,uc009zsv.4,uc010sut.3,uc058rue.1,uc058ruf.1,uc058rui.1,uc058ruj.1,uc058ruk.1,uc058rul.1,uc058rum.1,uc058run.1	uc001tdc.3	NM_005761	TSS23113,TSS23114,TSS23115,TSS23116,TSS23117,TSS23118,TSS23119,TSS23120,TSS23121	chr12:94148722-94459988	1.49279	1.30655	0.87524	2.53744	1.6998	1.643	1.10062	2.82473	1.89225
XLOC_031134	uc003emx.3,uc062nsf.1,uc062nsg.1,uc062nsh.1,uc062nsi.1,uc062nsj.1,uc062nsk.1,uc062nsl.1,uc062nsm.1,uc062nso.1,uc062nsp.1,uc062nsr.1,uc062nss.1,uc062nst.1,uc062nsu.1	uc003emx.3	NM_015103	TSS82867,TSS82868,TSS82869,TSS82870,TSS82871,TSS82872,TSS82873,TSS82874,TSS82875,TSS82876,TSS82877,TSS82878,TSS82879,TSS82880,TSS82881	chr3:129555174-129606818	26.9714	19.6733	0.729413	27.2831	1.01156	26.5044	0.982685	27.9829	1.0375
XLOC_003622	uc001hdj.4,uc009xbr.4,uc057ouz.1,uc057ova.1	uc001hdj.4	NM_152491	TSS9315,TSS9316,TSS9317	chr1:205828021-205850132	1.04042	0.337608	0.324492	0.687671	0.660955	1.35834	1.30557	0.732918	0.704444
XLOC_036395	uc003pmz.6	uc003pmz.6	NM_001010853	TSS96104	chr6:89146049-89165565	27.5249	23.9903	0.871585	16.2804	0.591479	19.5783	0.711294	12.2443	0.444844
XLOC_019968	uc002lic.3,uc002lid.3,uc060pru.1	uc002lic.3	NM_021127	TSS53048	chr18:59899947-59904306	223.991	285.628	1.27518	102.216	0.45634	213.647	0.95382	97.0233	0.433157
XLOC_010053	uc001tjl.4	uc001tjl.4	NM_002674	TSS26550	chr12:102120184-102480645	3.13241	1.05342	0.336297	1.53949	0.491471	1.0756	0.343378	2.03666	0.650189
XLOC_009747	uc001sip.4,uc001siq.4,uc001sir.4,uc010spx.3,uc058pei.1,uc058pej.1,uc058pek.1,uc058pel.1,uc058pem.1,uc058pen.1,uc058peo.1,uc058pep.1,uc058per.1,uc058pet.1,uc058peu.1,uc058pev.1,uc058pew.1	uc001sip.4	NM_006928	TSS25702,TSS25703,TSS25704,TSS25705,TSS25706,TSS25707	chr12:55954104-55973317	2.52761	1.52321	0.602629	6.25004	2.47271	3.46391	1.37043	5.72355	2.26441
XLOC_027446	uc002xyq.5,uc002xyr.5,uc002xys.5,uc002xyt.5,uc061xzc.1,uc061xzd.1,uc061xze.1	uc002xyq.5	NM_020182	TSS72885,TSS72886,TSS72887,TSS72888,TSS72889,TSS72890	chr20:57648391-57712780	3.56486	5.78741	1.62346	4.80549	1.34802	5.85266	1.64176	5.18964	1.45578
XLOC_001267	uc001fnq.4,uc001fnr.4,uc001fns.3,uc001fnt.4,uc021pba.2,uc021pbb.2,uc021pbc.2,uc021pbd.2,uc057lwx.1,uc057lwy.1,uc057lwz.1,uc057lxa.1	uc001fnq.4	NM_007221	TSS3366,TSS3367,TSS3368	chr1:156212981-156248117	22.6015	26.639	1.17864	23.0681	1.02064	22.4891	0.995027	19.6742	0.870482
XLOC_016723	uc002fcc.5,uc002fcd.4,uc059wzf.1,uc059wzg.1,uc059wzh.1,uc059wzi.1,uc059wzj.1,uc059wzk.1,uc059wzl.1,uc059wzm.1,uc059wzn.1	uc002fcc.5		TSS43613,TSS43614,TSS43615,TSS43616,TSS43617,TSS43618,TSS43619,TSS43620,TSS43621	chr16:72044288-72176878	11.283	6.19294	0.548874	10.414	0.922981	3.54251	0.313969	16.088	1.42586
XLOC_013780	uc002awj.2,uc002awk.4,uc002awl.4,uc002awm.4,uc002awn.4,uc002awo.4,uc002awp.4,uc002awq.4,uc002awr.4,uc002aws.4,uc002awt.4,uc002awu.4,uc002awv.4,uc059lfy.1,uc059lfz.1,uc059lga.1,uc059lgb.1,uc059lgc.1,uc059lgd.1,uc059lge.1,uc059lgf.1,uc059lgg.1	uc002awj.2		TSS35392,TSS35393,TSS35394,TSS35395,TSS35396,TSS35397,TSS35398,TSS35399	chr15:73994672-74047812	14.3312	23.009	1.60552	19.6072	1.36815	19.299	1.34664	20.0493	1.399
XLOC_029062	uc003bal.3,uc062erb.1,uc062erc.1,uc062erd.1,uc062ere.1,uc062erf.1,uc062erg.1,uc062erh.1,uc062eri.1	uc003bal.3	NM_002676	TSS76814,TSS76815,TSS76816	chr22:41560762-41589890	39.3232	31.0518	0.789656	52.6288	1.33837	42.1872	1.07283	57.6498	1.46605
XLOC_015145	uc002czf.5,uc059qpc.1,uc059qpd.1,uc059qpe.1,uc059qpf.1,uc059qpg.1,uc059qph.1,uc059qpi.1,uc059qpj.1,uc059qpk.1,uc059qpl.1,uc059qpm.1,uc059qpn.1,uc059qpo.1,uc059qpp.1,uc059qpq.1,uc059qpr.1,uc059qps.1,uc059qpu.1,uc059qqh.1	uc002czf.5	NM_000303	TSS39109,TSS39110,TSS39111,TSS39112,TSS39113,TSS39114	chr16:8674564-8869012	23.8071	25.2845	1.06206	35.0144	1.47075	23.2967	0.978561	30.656	1.28768
XLOC_042650	uc003ycb.3,uc064nzk.1	uc003ycb.3	NM_002677	TSS112377	chr8:81439435-81533275	0.0294419	0.14494	4.92292	0.330451	11.2238	0	0	0	0
XLOC_018364	uc002gok.5,uc002gol.5,uc032eun.1,uc032euq.2,uc060bkz.1,uc060bla.1,uc060blb.1,uc060blc.1,uc060bld.1	uc002gok.5	NM_153321	TSS48562,TSS48563,TSS48564	chr17:15229776-15265707	8.00708	14.8732	1.85751	6.92817	0.865255	9.77152	1.22036	7.19113	0.898096
XLOC_043883	uc004chl.5,uc004chm.2,uc004chn.2,uc010nbk.4,uc011mdz.4,uc064xby.1,uc064xbz.1,uc064xca.1,uc064xcb.1,uc064xcc.1,uc064xcd.1,uc064xce.1	uc004chl.5	NM_015160	TSS115536,TSS115537,TSS115538,TSS115539,TSS115540,TSS115541	chr9:136401921-136423761	46.2058	64.4309	1.39443	48.9306	1.05897	58.4536	1.26507	45.3752	0.982024
XLOC_039789	uc003vbk.2,uc003vbl.4,uc011kll.2,uc064gqv.1,uc064gqw.1,uc064gqx.1,uc064gqy.1,uc064gqz.1	uc003vbk.2		TSS105277,TSS105278	chr7:103297421-103989516	76.9953	53.9634	0.700866	75.17	0.976293	70.8109	0.919678	61.8356	0.803109
XLOC_024528	uc002urh.5,uc002uri.5,uc002urk.5,uc002url.4,uc010fry.2,uc010zgc.3,uc010zgd.3,uc061qpr.1,uc061qps.1,uc061qpt.1,uc061qpv.1,uc061qpw.1,uc061qpx.1,uc061qpy.1,uc061qqb.1,uc061qqd.1,uc061qqe.1	uc002urh.5	NM_000534	TSS65325,TSS65326,TSS65327,TSS65328,TSS65329,TSS65330	chr2:189770322-189877629	34.8565	30.7552	0.882338	34.5854	0.992222	25.4311	0.729594	34.3328	0.984976
XLOC_040274	uc003spl.4,uc010kte.4,uc064bft.1,uc064bfu.1,uc064bfv.1,uc064bfw.1,uc064bfx.1	uc003spl.4	NM_000535	TSS106494,TSS106495	chr7:5973238-6009125	24.0583	22.5931	0.939098	20.0996	0.835454	19.0004	0.789765	19.5321	0.811865
XLOC_003205	uc001ffq.4	uc001ffq.4	NM_006556	TSS8304	chr1:154924733-154936991	6.54084	9.34453	1.42864	4.58816	0.701463	7.4055	1.13219	6.25813	0.956778
XLOC_046348	uc011myt.3,uc011myu.3,uc065buh.1,uc065bui.1,uc065buj.1,uc065buk.1,uc065bul.1,uc065bum.1,uc065bun.1,uc065buo.1,uc065bup.1,uc065buq.1,uc065bur.1,uc065bus.1,uc065but.1,uc065buu.1,uc065buv.1,uc065buw.1,uc065bux.1,uc065buz.1,uc065bva.1,uc065bvb.1,uc065bvc.1,uc065bvd.1,uc065bve.1,uc065bvf.1,uc065bvg.1,uc065bvh.1,uc065bvi.1,uc065bvj.1,uc065bvk.1	uc011myt.3	NM_001135740	TSS120779,TSS120780,TSS120781,TSS120782,TSS120783,TSS120784,TSS120785,TSS120786,TSS120787,TSS120788,TSS120789,TSS120790,TSS120791,TSS120792	chrX:153669729-153696593	3.23628	1.87109	0.578161	4.47588	1.38303	4.06083	1.25478	3.00668	0.929054
XLOC_037463	uc003ppo.5,uc003ppp.5,uc063qfc.1,uc063qfd.1,uc063qfe.1,uc063qff.1,uc063qfg.1,uc063qfh.1,uc063qfi.1,uc063qfj.1	uc003ppo.5	NM_032870	TSS98516,TSS98517,TSS98518,TSS98519,TSS98520	chr6:99398050-99431373	171.513	151.688	0.884411	210.884	1.22955	217.79	1.26982	200.754	1.17049
XLOC_024714	uc002vhm.2,uc002vhn.4,uc002vhq.4,uc061sjf.1,uc061sjg.1,uc061skb.1,uc061skd.1,uc061ske.1	uc002vhm.2	NM_001077399	TSS65850,TSS65851,TSS65852,TSS65853,TSS65854,TSS65855,TSS65856	chr2:218270391-218368099	11.3773	26.5998	2.33797	13.3107	1.16993	14.9842	1.31703	15.1171	1.32871
XLOC_022561	uc002pqj.4,uc002pql.6,uc002pqm.6,uc002pqn.6,uc031rmf.2,uc031rmg.1,uc061blk.1,uc061bll.1,uc061blm.1,uc061bln.1,uc061blo.1,uc061blp.1,uc061blq.1,uc061blr.1,uc061bls.1,uc061blt.1,uc061blu.1,uc061blv.1,uc061blx.1,uc061bly.1,uc061blz.1,uc061bma.1,uc061bmb.1,uc061bmc.1,uc061bmd.1,uc061bme.1,uc061bmf.1,uc061bmg.1,uc061bmi.1,uc061bmj.1	uc002pqj.4	NM_007254	TSS60578,TSS60579,TSS60580,TSS60581,TSS60582,TSS60583,TSS60584,TSS60585,TSS60586,TSS60587,TSS60588,TSS60589,TSS60590,TSS60591,TSS60592,TSS60593,TSS60594	chr19:49861203-49888749	43.2574	50.3705	1.16444	45.1816	1.04448	57.9147	1.33884	46.8296	1.08258
XLOC_036746	uc003qsx.3,uc003qsy.3,uc063sqd.1,uc063sqf.1,uc063sqg.1,uc063sqh.1	uc003qsx.3	NM_173516	TSS96859,TSS96860	chr6:159800248-159820703	1.99833	0.415914	0.208131	0.674004	0.337284	1.00879	0.504817	2.32795	1.16495
XLOC_004691	uc001lcn.4,uc001lco.2,uc001lcp.3,uc057wdx.1,uc057wdy.1,uc057wdz.1,uc057wea.1,uc057web.1,uc057wec.1,uc057wed.1,uc057wee.1,uc057wef.1,uc057weg.1,uc057weh.1,uc057wei.1,uc057wej.1,uc057wel.1,uc057wem.1,uc057wen.1,uc057weo.1	uc001lcn.4		TSS11713,TSS11714,TSS11715,TSS11716,TSS11717,TSS11718	chr10:116590384-116609175	0.203967	0.346437	1.6985	2.103	10.3105	0.225921	1.10764	1.28329	6.29166
XLOC_012728	uc001xor.2	uc001xor.2	NM_006029	TSS32951	chr14:73711782-73714372	51.9898	43.3576	0.833964	30.0281	0.577577	38.188	0.734529	28.1809	0.542047
XLOC_042343	uc003xez.3,uc064ljo.1,uc064ljp.1,uc064ljq.1,uc064ljr.1,uc064ljs.1,uc064ljt.1,uc064lju.1	uc003xez.3	NM_007257	TSS111640,TSS111641,TSS111642	chr8:26382897-26514092	4.09382	3.77618	0.92241	2.97833	0.727519	5.81644	1.42079	2.18343	0.533348
XLOC_045577	uc033faq.1,uc033fas.2	uc033faq.1	NM_001282535	TSS119144	chrX:153056408-153060467	0.0109822	0	0	0.0787472	7.17044	0.0301401	2.74445	0.0972157	8.85212
XLOC_045578	uc011myl.4	uc011myl.4	NM_032882	TSS119146	chrX:153072481-153075018	4.06855	6.39586	1.57202	3.07737	0.75638	4.99493	1.22769	4.845	1.19084
XLOC_022470	uc002peq.5,uc002per.5,uc061afy.1	uc002peq.5	NM_018215	TSS60271,TSS60272	chr19:46466490-46471563	28.4378	27.1129	0.953411	14.1095	0.496153	22.0716	0.776136	17.4116	0.61227
XLOC_017534	uc002hsi.3,uc031qzz.2,uc060esm.1	uc002hsi.3	NM_002686	TSS45835,TSS45836,TSS45837	chr17:39667980-39670475	0.0189767	0.369575	19.4752	0.488559	25.7452	0.200167	10.548	0.155294	8.1834
XLOC_011710	uc001wuw.5,uc059bal.1,uc059bam.1,uc059ban.1,uc059bao.1,uc059bap.1	uc001wuw.5	NM_002687	TSS30132,TSS30133	chr14:39174884-39183218	272.747	154.888	0.567882	276.107	1.01232	401.776	1.47307	154.153	0.565187
XLOC_023843	uc002seh.5,uc061jyb.1,uc061jyc.1	uc002seh.5	NM_020143	TSS63463,TSS63464	chr2:68122935-68261230	83.3933	101.933	1.22232	91.7706	1.10046	86.4337	1.03646	67.1728	0.805494
XLOC_011446	uc001vxo.5,uc058ytx.1,uc058yty.1,uc058yua.1,uc058yub.1,uc058yuc.1,uc058yud.1	uc001vxo.5	NM_000270	TSS29569,TSS29570,TSS29571,TSS29572,TSS29573	chr14:20468953-20477094	45.7537	93.6697	2.04726	56.8931	1.24346	83.0145	1.81438	45.0722	0.985105
XLOC_036131	uc003olw.2,uc010jwe.2,uc010jwf.3,uc063odv.1	uc003olw.2	NM_173676	TSS95510,TSS95511	chr6:36243202-36308595	0.0853771	0	0	0.630236	7.38179	0.223936	2.6229	0.307388	3.60036
XLOC_005664	uc001lrt.4,uc057xnu.1,uc057xnv.1,uc057xnw.1,uc057xnx.1,uc057xnz.1	uc001lrt.4	NM_020376	TSS14043,TSS14044,TSS14045,TSS14046,TSS14047,TSS14048	chr11:818901-842545	29.122	41.3825	1.421	28.3916	0.974919	36.4267	1.25083	19.7033	0.676578
XLOC_028638	uc003bei.1,uc003bej.4,uc062eyo.1,uc062eyp.1,uc062eyq.1,uc062eyr.1,uc062eys.1,uc062eyt.1,uc062eyu.1,uc062eyv.1,uc062eyw.1	uc003bei.1	NM_025225	TSS75677,TSS75678,TSS75679,TSS75680,TSS75681,TSS75682,TSS75683,TSS75684	chr22:43923738-44172949	26.3259	20.9574	0.796075	35.3232	1.34177	35.0778	1.33244	30.3694	1.15359
XLOC_045665	uc011mhq.2,uc011mhr.1,uc011mhs.1,uc064xxg.1	uc011mhq.2	NM_004650	TSS119397,TSS119398	chrX:7898246-7927739	1.45023	1.20508	0.830958	1.72129	1.18691	1.15837	0.798749	0.97951	0.675417
XLOC_029099	uc003beg.4,uc003beh.4,uc062eyk.1,uc062eyl.1,uc062eym.1	uc003beg.4		TSS76899	chr22:43879677-43892013	0.161858	0.0485066	0.299686	0	0	0	0	0.107126	0.661852
XLOC_044732	uc004cnf.3,uc010ncj.1,uc064xlt.1,uc064xlu.1,uc064xlv.1,uc064xlw.1,uc064xlx.1	uc004cnf.3	NM_152286	TSS117528,TSS117529,TSS117530,TSS117531,TSS117532,TSS117533	chr9:137459952-137550534	2.98517	1.39503	0.46732	2.98388	0.999568	1.98528	0.665048	2.29709	0.769501
XLOC_040866	uc003vff.3,uc003vfh.3,uc003vfi.3,uc003vfj.3,uc003vfl.5,uc003vfm.5,uc064hbi.1,uc064hbj.1,uc064hbk.1,uc064hbl.1,uc064hbm.1,uc064hbn.1,uc064hbo.1,uc064hbp.1,uc064hbq.1,uc064hbr.1,uc064hbs.1,uc064hbt.1,uc064hbu.1,uc064hbv.1	uc003vff.3	NM_015723	TSS108073,TSS108074,TSS108075,TSS108076,TSS108077,TSS108078,TSS108079,TSS108080	chr7:108470421-108574850	45.5927	48.0848	1.05466	48.7795	1.0699	37.9624	0.832642	29.4245	0.645377
XLOC_017694	uc002imo.4,uc002imr.5,uc010wlb.3,uc010wlc.4,uc060grh.1,uc060gri.1,uc060grj.1,uc060grk.1,uc060grl.1,uc060grm.1,uc060grn.1,uc060grq.1,uc060grr.1,uc060grs.1,uc060grt.1,uc060gru.1,uc060grv.1,uc060grw.1,uc060grx.1,uc060gry.1,uc060grz.1,uc060gsa.1,uc060gsc.1,uc060gsd.1,uc060gse.1,uc060gsf.1,uc060gsg.1,uc060gsh.1,uc060gsi.1,uc060gsj.1,uc060gsk.1,uc060gsl.1,uc060gsm.1,uc060gsn.1,uc060gso.1,uc060gsp.1,uc060gsq.1,uc060gsr.1,uc060gsu.1,uc060gsw.1,uc060gsx.1	uc002imo.4	NM_018129	TSS46285,TSS46286,TSS46287,TSS46288,TSS46289,TSS46290,TSS46291,TSS46292,TSS46293,TSS46294,TSS46295	chr17:47941505-47996196	116.507	72.0333	0.618274	95.8592	0.822776	98.8731	0.848645	96.1417	0.825201
XLOC_025306	uc002rzf.4,uc061jin.1,uc061jio.1,uc061jip.1,uc061jiq.1,uc061jir.1	uc002rzf.4	NM_033109	TSS67624,TSS67625,TSS67626	chr2:55634264-55693910	19.3476	18.5477	0.958656	23.7101	1.22548	23.5206	1.21569	27.5551	1.42421
XLOC_036393	uc003pmv.4,uc003pmx.4,uc063qao.1	uc003pmv.4	NM_006813	TSS96101,TSS96102	chr6:89080750-89085160	21.2994	32.1808	1.51088	45.9126	2.15558	34.9389	1.64037	54.3369	2.5511
XLOC_000298	uc001big.4,uc057dhw.1,uc057dhx.1	uc001big.4	NM_017761	TSS794,TSS795	chr1:23959108-23963462	56.0771	129.41	2.30772	86.4185	1.54107	142.827	2.54698	99.5102	1.77452
XLOC_030783	uc003dcu.4,uc003dcv.4,uc003dcw.4	uc003dcu.4	NM_015426	TSS81822,TSS81823	chr3:52075252-52154690	16.5681	27.3723	1.65211	13.117	0.791702	13.4039	0.809019	15.3723	0.927825
XLOC_009964	uc001tba.4,uc001tbb.4,uc001tbc.4,uc001tbd.4,uc001tbe.4,uc058rou.1,uc058rov.1,uc058row.1,uc058rox.1,uc058roy.1,uc058roz.1,uc058rpa.1,uc058rpb.1,uc058rpc.1,uc058rpd.1,uc058rpe.1,uc058rpf.1	uc001tba.4	NM_001199777	TSS26311,TSS26312,TSS26313,TSS26314,TSS26315,TSS26316,TSS26317,TSS26318,TSS26319,TSS26320	chr12:89419717-89548005	23.0468	21.2844	0.92353	16.4714	0.714694	16.1087	0.698956	14.827	0.643343
XLOC_035008	uc003keg.5,uc003keh.5,uc010izu.4,uc063eqt.1,uc063equ.1,uc063eqv.1,uc063eqw.1,uc063eqx.1,uc063eqy.1,uc063eqz.1,uc063era.1,uc063erb.1,uc063erc.1,uc063erd.1	uc003keg.5	NM_152408	TSS92718,TSS92719,TSS92720,TSS92721,TSS92722	chr5:75674123-75717481	81.0669	73.5218	0.906927	39.9994	0.493412	34.1588	0.421366	33.2663	0.410356
XLOC_000647	uc001cuv.4,uc001cuw.4,uc010onr.3,uc010ons.3,uc057gqr.1,uc057gqs.1,uc057gqt.1	uc001cuv.4	NM_153703	TSS1753,TSS1754,TSS1755,TSS1756	chr1:53062051-53085502	0.0310237	0.0874768	2.81968	0.399823	12.8877	0.329295	10.6143	0.0854884	2.75558
XLOC_022003	uc002mxr.4,uc002mxs.4,uc010xni.3,uc010xnj.3,uc060uko.1,uc060ukp.1,uc060ukq.1,uc060ukr.1,uc060uks.1,uc060ukt.1,uc060uku.1,uc060ukv.1,uc060ukw.1	uc002mxr.4	NM_024825	TSS58934,TSS58935,TSS58936,TSS58937,TSS58938,TSS58939,TSS58940,TSS58941,TSS58942	chr19:13931186-13961449	0.33258	1.70618	5.13013	2.46139	7.4009	0.626825	1.88473	1.79873	5.40841
XLOC_040992	uc003vqw.5,uc003vqx.5,uc064ick.1,uc064icl.1,uc064icm.1,uc064icp.1	uc003vqw.5	NM_001018111	TSS108346,TSS108347,TSS108348,TSS108349	chr7:131500261-131558217	6.17788	6.05905	0.980765	6.98891	1.13128	8.14443	1.31832	7.30186	1.18194
XLOC_029996	uc003ejq.4	uc003ejq.4	NM_015720	TSS79344	chr3:127629180-127672809	6.57175	10.9393	1.66459	6.38549	0.971657	10.5975	1.61258	6.77868	1.03149
XLOC_046015	uc004eer.3,uc004ees.4	uc004eer.3	NM_024921	TSS120184	chrX:85277395-85379743	0.329164	0.440195	1.33731	0.561926	1.70713	0.248443	0.75477	0.31142	0.946094
XLOC_026611	uc002wxo.3,uc002wxp.4,uc061wec.1,uc061wed.1,uc061wee.1	uc002wxo.3	NM_172236	TSS70991,TSS70992,TSS70993	chr20:32207879-32238667	39.9328	38.5582	0.965577	35.9302	0.899767	41.1343	1.03009	27.8444	0.697281
XLOC_028175	uc002zha.4,uc002zhb.4,uc002zhc.4,uc002zhd.4,uc032qcb.2,uc062avr.1,uc062avs.1,uc062avt.1,uc062avu.1,uc062avv.1,uc062avw.1,uc062avx.1,uc062avy.1	uc002zha.4		TSS74512,TSS74513,TSS74514,TSS74515,TSS74516	chr21:45263927-45287898	84.8586	45.8171	0.539923	38.5593	0.454395	35.2044	0.41486	58.1349	0.68508
XLOC_001387	uc001gdt.2,uc057nad.1,uc057nae.1	uc001gdt.2	NM_017542	TSS3698,TSS3699	chr1:166839446-166856344	31.0895	36.4185	1.17141	51.9337	1.67046	51.3841	1.65278	47.1985	1.51815
XLOC_029932	uc003ecm.4,uc062mue.1,uc062muf.1,uc062mug.1,uc062muh.1,uc062mui.1,uc062muj.1,uc062muk.1	uc003ecm.4	NM_152305	TSS79182,TSS79183,TSS79184	chr3:119468937-119494708	22.8709	19.3104	0.844322	29.814	1.30358	23.2699	1.01745	28.4039	1.24192
XLOC_003127	uc001eyd.2,uc001eyf.3,uc009wmv.3,uc010pdb.3,uc010pdc.3,uc021oyq.2,uc057kwk.1,uc057kwl.1,uc057kwn.1,uc057kwo.1,uc057kwp.1,uc057kwq.1,uc057kwr.1,uc057kws.1,uc057kwt.1,uc057kwu.1,uc057kwv.1,uc057kww.1,uc057kwy.1,uc057kwz.1	uc001eyd.2	NM_015100	TSS8111,TSS8112,TSS8113,TSS8114,TSS8115,TSS8116,TSS8117,TSS8118,TSS8119,TSS8120,TSS8121,TSS8122	chr1:151402723-151459465	129.941	106.218	0.817433	117.875	0.907142	97.2204	0.748189	109.612	0.843552
XLOC_044971	uc004dbl.4,uc064yjy.1,uc064yjz.1,uc064ykb.1,uc064ykc.1,uc064ykd.1	uc004dbl.4	NM_016937	TSS117922,TSS117923,TSS117924,TSS117925	chrX:24693918-24996986	51.4344	21.9383	0.42653	38.1583	0.741883	16.9965	0.33045	45.1665	0.878138
XLOC_006241	uc001odj.4,uc009yqf.2,uc010rod.2,uc058dif.1,uc058dig.1,uc058dih.1,uc058dij.1,uc058dik.1	uc001odj.4	NM_002689	TSS15709,TSS15710,TSS15711,TSS15712,TSS15713,TSS15714,TSS15715	chr11:65261761-65305589	191.633	136.832	0.714032	116.178	0.606253	115.53	0.602871	121.522	0.634139
XLOC_041591	uc003xoz.3,uc064mle.1,uc064mlf.1,uc064mlg.1,uc064mlh.1,uc064mli.1,uc064mlj.1,uc064mlk.1,uc064mll.1,uc064mlm.1,uc064mln.1,uc064mlo.1,uc064mlp.1,uc064mlq.1,uc064mlr.1,uc064mls.1,uc064mlt.1	uc003xoz.3	NM_002690	TSS109882,TSS109883,TSS109884,TSS109885,TSS109886,TSS109887,TSS109888,TSS109889,TSS109890	chr8:42338453-42371808	22.8684	20.3539	0.890045	23.009	1.00615	25.6125	1.12	25.8114	1.12869
XLOC_021446	uc002psb.6,uc002psc.6,uc002psd.4,uc002pse.4,uc010eny.5,uc010ycc.3,uc061bqd.1,uc061bqe.1,uc061bqf.1,uc061bqg.1,uc061bqi.1,uc061bqj.1,uc061bqk.1,uc061bql.1,uc061bqm.1,uc061bqn.1,uc061bqo.1,uc061bqp.1,uc061bqq.1,uc061bqr.1,uc061bqt.1	uc002psb.6	NM_002691	TSS57300,TSS57301,TSS57302,TSS57303,TSS57304,TSS57305,TSS57306,TSS57307,TSS57308,TSS57309	chr19:50384203-50431313	112.539	100.449	0.892571	147.716	1.31258	152.725	1.35709	143.799	1.27777
XLOC_040500	uc003tkf.6,uc010kxz.5,uc010kya.5,uc064dfw.1,uc064dfx.1,uc064dfy.1,uc064dfz.1,uc064dga.1,uc064dgb.1,uc064dgc.1,uc064dgd.1,uc064dge.1,uc064dgh.1,uc064dgi.1,uc064dgj.1,uc064dgk.1	uc003tkf.6	NM_006230	TSS107058,TSS107059,TSS107060,TSS107061,TSS107062,TSS107063,TSS107064,TSS107065,TSS107066	chr7:44114680-44124358	78.2873	87.5225	1.11797	63.802	0.814973	69.6433	0.889586	49.477	0.631993
XLOC_007483	uc001okm.5,uc001okq.4,uc010rpp.3,uc031qbu.2,uc058eel.1,uc058eem.1,uc058een.1,uc058eeo.1,uc058eep.1,uc058eeq.1,uc058eer.1,uc058ees.1,uc058eet.1,uc058eeu.1,uc058eev.1	uc001okm.5	NM_021173	TSS19321,TSS19322,TSS19323,TSS19324,TSS19325,TSS19326	chr11:67317870-67425607	2.73442	7.55556	2.76313	5.05433	1.84841	3.98631	1.45783	6.92949	2.53417
XLOC_018480	uc032ezc.2,uc032ezd.2	uc032ezc.2	NM_015584	TSS48892	chr17:28347176-28357522	33.7504	34.088	1.01	24.1204	0.71467	30.1172	0.892351	25.0159	0.741203
XLOC_029086	uc003bcu.4,uc003bcv.5,uc011apq.4,uc062evz.1,uc062ewa.1,uc062ewb.1,uc062ewc.1,uc062ewd.1,uc062ewe.1	uc003bcu.4	NM_032311	TSS76856,TSS76857	chr22:42583720-42614962	29.4387	25.8574	0.878347	23.2762	0.790667	24.9864	0.84876	21.1008	0.716771
XLOC_010358	uc001uks.3,uc058vkj.1,uc058vkk.1,uc058vkl.1,uc058vkm.1,uc058vkn.1,uc058vko.1,uc058vkp.1,uc058vkq.1,uc058vkr.1,uc058vks.1,uc058vkt.1,uc058vku.1,uc058vkv.1,uc058vkw.1,uc058vkx.1,uc058vky.1,uc058vkz.1,uc058vlb.1,uc058vlc.1,uc058vld.1	uc001uks.3	NM_006231	TSS27400,TSS27401,TSS27402,TSS27403,TSS27404,TSS27405,TSS27406,TSS27407,TSS27408,TSS27409,TSS27410,TSS27411,TSS27412,TSS27413,TSS27414	chr12:132623752-132687365	259.979	161.096	0.61965	232.005	0.892399	281.339	1.08216	258.522	0.994396
XLOC_012535	uc001wwu.4,uc010ano.4,uc021rsr.2,uc059bfu.1,uc059bfv.1,uc059bfw.1,uc059bfx.1,uc059bfy.1,uc059bfz.1,uc059bga.1,uc059bgb.1	uc001wwu.4	NM_002692	TSS32454,TSS32455,TSS32456,TSS32457,TSS32458,TSS32459,TSS32460	chr14:49643554-49688422	63.0987	81.33	1.28893	103.694	1.64336	90.7026	1.43747	93.9174	1.48842
XLOC_044472	uc004bhn.4,uc064veh.1,uc064vei.1	uc004bhn.4	NM_017443	TSS116858,TSS116859	chr9:113407234-113429684	145.181	144.043	0.992162	112.416	0.774316	150.827	1.03889	74.5879	0.513758
XLOC_023916	uc002snf.4,uc061lab.1,uc061lac.1,uc061lad.1,uc061lae.1,uc061laf.1	uc002snf.4	NM_019896	TSS63674,TSS63675,TSS63676,TSS63677	chr2:74958491-74970128	10.6476	22.5764	2.12033	6.79907	0.638554	13.2522	1.24462	4.51982	0.424492
XLOC_014730	uc002bnr.5,uc002bns.5,uc059nac.1,uc059nad.1,uc059nae.1,uc059naf.1,uc059nag.1,uc059nah.1,uc059nai.1,uc059naj.1,uc059nak.1,uc059nal.1,uc059nam.1	uc002bnr.5		TSS38018,TSS38019,TSS38020,TSS38021,TSS38022,TSS38023,TSS38024,TSS38025,TSS38026	chr15:89243948-89334861	146.749	156.807	1.06854	193.038	1.31543	164.117	1.11835	179.313	1.2219
XLOC_019107	uc002jei.4,uc060ivk.1,uc060ivl.1,uc060ivm.1,uc060ivn.1,uc060ivo.1,uc060ivp.1,uc060ivq.1,uc060ivr.1,uc060ivs.1	uc002jei.4	NM_007215	TSS50589,TSS50590,TSS50591,TSS50592,TSS50593,TSS50594,TSS50595,TSS50596,TSS50597	chr17:64477784-64497036	78.264	90.7423	1.15944	108.052	1.38061	99.0535	1.26563	94.0433	1.20162
XLOC_036205	uc003ovq.5,uc063otn.1,uc063oto.1	uc003ovq.5	NM_006502	TSS95700,TSS95701	chr6:43576149-43629162	12.627	17.4772	1.38411	27.9121	2.21051	27.7693	2.1992	38.4613	3.04596
XLOC_019924	uc002lfj.5,uc002lfk.5,uc010xds.3,uc060pha.1,uc060phb.1,uc060phc.1,uc060phd.1,uc060phe.1,uc060phf.1,uc060phg.1,uc060phh.1,uc060phi.1,uc060phj.1,uc060phk.1,uc060phl.1,uc060phm.1	uc002lfj.5	NM_007195	TSS52918,TSS52919,TSS52920,TSS52921,TSS52922,TSS52923,TSS52924,TSS52925,TSS52926	chr18:54268345-54321266	16.9312	13.7381	0.811407	21.238	1.25437	13.5062	0.797711	14.6701	0.866454
XLOC_033907	uc003kdw.4,uc003kdz.3,uc003kea.4,uc003keb.3,uc003kee.4,uc010izq.4,uc010izr.4,uc063eqe.1,uc063eqf.1,uc063eqg.1,uc063eqh.1,uc063eqj.1,uc063eqk.1,uc063eql.1,uc063eqm.1,uc063eqn.1,uc063eqo.1	uc003kdw.4	NM_016218	TSS89933,TSS89934,TSS89935,TSS89936,TSS89937,TSS89938,TSS89939	chr5:75368485-75601144	24.0115	16.0215	0.667243	20.1333	0.838486	19.351	0.805906	18.3487	0.764163
XLOC_005420	uc001ktd.1,uc001ktg.2,uc001kth.2,uc001kti.3,uc001ktj.3,uc001ktl.4,uc057vne.1,uc057vnf.1,uc057vng.1,uc057vnh.1,uc057vni.1,uc057vnj.1,uc057vnk.1,uc057vnl.1,uc057vnm.1,uc057vnn.1	uc001ktd.1		TSS13405,TSS13406,TSS13407,TSS13408,TSS13409,TSS13410	chr10:101570559-101609668	22.9158	18.8587	0.822956	13.4492	0.586896	13.1377	0.573303	12.0155	0.524333
XLOC_040499	uc003tjt.5,uc003tju.5,uc003tjx.4,uc064dez.1,uc064dfa.1,uc064dfb.1,uc064dfc.1,uc064dfd.1,uc064dfe.1,uc064dff.1,uc064dfg.1,uc064dfh.1,uc064dfi.1,uc064dfj.1,uc064dfk.1,uc064dfl.1,uc064dfn.1,uc064dfo.1	uc003tjt.5	NM_013284	TSS107053,TSS107054,TSS107055,TSS107056,TSS107057	chr7:44072246-44082540	9.66416	12.1678	1.25906	10.2158	1.05708	15.6537	1.61977	14.4296	1.4931
XLOC_031056	uc003eee.5,uc062mxz.1,uc062mya.1,uc062myb.1	uc003eee.5	NM_199420	TSS82596,TSS82597,TSS82598,TSS82599	chr3:121431426-121546641	37.1682	16.9125	0.455026	24.5979	0.6618	14.3534	0.386174	21.7799	0.585982
XLOC_025499	uc002sqs.4,uc061lkk.1,uc061lkl.1,uc061lkm.1,uc061lkn.1,uc061lko.1,uc061lkp.1,uc061lkq.1,uc061lkr.1,uc061lks.1	uc002sqs.4	NM_015425	TSS68153,TSS68154,TSS68155,TSS68156,TSS68157,TSS68158,TSS68159	chr2:86020215-86106155	25.2335	16.9829	0.67303	22.1995	0.879763	21.7016	0.860031	21.8631	0.866432
XLOC_024151	uc002thw.4,uc010fkn.4,uc010fko.4,uc010yxo.3,uc032nyr.2,uc061mzw.1,uc061mzy.1,uc061mzz.1,uc061nab.1,uc061nac.1,uc061nad.1,uc061nae.1,uc061naf.1,uc061nag.1,uc061nah.1	uc002thw.4	NM_019014	TSS64256,TSS64257,TSS64258,TSS64259,TSS64260,TSS64261,TSS64262,TSS64263,TSS64264	chr2:112541914-112577150	40.0427	49.7731	1.243	40.2538	1.00527	42.6846	1.06598	30.2956	0.756582
XLOC_036202	uc003ovn.4,uc003ovo.3,uc063osc.1,uc063ost.1,uc063osu.1,uc063osv.1,uc063osw.1,uc063osx.1,uc063osy.1	uc003ovn.4	NM_203290	TSS95695,TSS95696,TSS95697	chr6:43506968-43576075	64.0807	119.398	1.86324	115.776	1.80672	114.988	1.79442	105.06	1.6395
XLOC_010497	uc001uro.4,uc001urp.4,uc010aam.4,uc058wbl.1,uc058wbm.1,uc058wbn.1,uc058wbo.1,uc058wbp.1,uc058wbq.1,uc058wbr.1,uc058wbs.1,uc058wbt.1	uc001uro.4	NM_015972	TSS27698,TSS27699,TSS27700,TSS27701,TSS27702,TSS27703,TSS27704	chr13:27620741-27667415	136.565	132.681	0.971559	110.264	0.80741	142.391	1.04266	111.461	0.816175
XLOC_043333	uc003zzy.2,uc003zzz.2,uc064tco.1	uc003zzy.2	NM_022490	TSS114183,TSS114184	chr9:37485934-37503697	15.8805	22.3553	1.40772	18.9767	1.19497	15.6498	0.985473	17.4826	1.10088
XLOC_017130	uc002ghe.4,uc060aps.1,uc060apu.1,uc060apv.1,uc060apw.1,uc060apx.1,uc060apz.1,uc060aqa.1	uc002ghe.4		TSS44738,TSS44739,TSS44740,TSS44741,TSS44742,TSS44743,TSS44744,TSS44745	chr17:7484365-7514616	643.726	662.409	1.02902	883.369	1.37227	925.394	1.43756	846.657	1.31524
XLOC_031977	uc011cae.2,uc011caf.2,uc062wwa.1,uc062wwb.1,uc062wwc.1,uc062wwd.1,uc062wwe.1,uc062wwg.1,uc062wwh.1,uc062wwi.1,uc062wwj.1	uc011cae.2	NM_001303269	TSS85355,TSS85356,TSS85357,TSS85358,TSS85359,TSS85360	chr4:56963369-57205510	207.827	140.59	0.676476	258.085	1.24183	187.507	0.902226	187.507	0.902226
XLOC_025738	uc002tpj.4,uc061nrd.1,uc061nre.1,uc061nrf.1	uc002tpj.4	NM_004805	TSS68754,TSS68755	chr2:127843550-127858157	62.3143	74.6945	1.19867	59.9762	0.962479	67.9427	1.09032	48.1561	0.772794
XLOC_021726	uc002lre.5,uc060qva.1,uc060qvb.1,uc060qvc.1,uc060qvd.1,uc060qve.1,uc060qvf.1,uc060qvg.1,uc060qvh.1,uc060qvi.1,uc060qvj.1,uc060qvk.1,uc060qvl.1,uc060qvm.1	uc002lre.5	NM_002695	TSS57983,TSS57984,TSS57985	chr19:1065922-1095380	18.5753	52.0249	2.80076	33.701	1.81429	25.9449	1.39674	31.0223	1.67008
XLOC_028556	uc003aul.4,uc003aup.4,uc062eby.1,uc062ebz.1,uc062eca.1,uc062ecb.1,uc062ecc.1,uc062ecd.1,uc062ece.1,uc062ecf.1,uc062ecg.1,uc062ech.1,uc062ecl.1,uc062ecm.1,uc062eco.1	uc003aul.4	NM_021974	TSS75458,TSS75459,TSS75460,TSS75461,TSS75462	chr22:37943049-38041915	20.9358	34.9194	1.66793	18.961	0.905674	32.447	1.54983	18.5391	0.885521
XLOC_006185	uc001nva.4,uc058cmk.1,uc058cml.1,uc058cmm.1,uc058cmn.1,uc058cmo.1,uc058cmp.1,uc058cmq.1	uc001nva.4	NM_002696	TSS15499,TSS15500,TSS15501	chr11:62761543-62766710	14.8754	15.5615	1.04612	14.7267	0.990004	16.7326	1.12485	13.6614	0.918389
XLOC_030320	uc032smc.2,uc032smd.2,uc032sme.2,uc032smf.2,uc032smg.2,uc062qvy.1,uc062qvz.1,uc062qwa.1,uc062qwb.1,uc062qwc.1,uc062qwd.1,uc062qwe.1,uc062qwf.1	uc032smc.2	NM_001278700	TSS80352,TSS80353,TSS80354,TSS80355,TSS80356,TSS80357,TSS80358,TSS80359	chr3:184134018-184684758	58.1005	75.1875	1.29409	52.5991	0.905312	83.995	1.44568	53.9727	0.928954
XLOC_022267	uc002ode.4,uc060xmm.1,uc060xmn.1,uc060xmo.1,uc060xmp.1,uc060xmq.1,uc060xmr.1	uc002ode.4	NM_006233	TSS59595,TSS59596,TSS59597	chr19:36111150-36125947	4.25526	7.8499	1.84475	6.26828	1.47307	2.18787	0.514157	5.93368	1.39443
XLOC_040824	uc003uzp.2,uc064gnr.1	uc003uzp.2	NM_006234	TSS107920	chr7:102464928-102478907	14.7954	14.4125	0.97412	12.5503	0.848257	15.2836	1.033	12.8383	0.867722
XLOC_040496	uc003tjc.2,uc032zkz.2,uc064deh.1	uc003tjc.2	NR_003655	TSS107050	chr7:43926437-44019175	6.32083	4.97486	0.787058	7.24735	1.14658	5.39499	0.853526	8.02172	1.26909
XLOC_041877	uc003yjf.4,uc064ozu.1,uc064ozv.1	uc003yjf.4	NM_005034	TSS110584	chr8:100150583-100154002	48.0641	62.3463	1.29715	37.8899	0.78832	50.512	1.05093	38.1677	0.7941
XLOC_006882	uc001lsc.4,uc057xpd.1	uc001lsc.4	NM_021128	TSS17594	chr11:818901-842545	44.8331	74.6788	1.66571	41.0084	0.91469	54.6929	1.21992	30.5639	0.681726
XLOC_005262	uc001jzn.4,uc057ujx.1,uc057ujy.1,uc057ujz.1,uc057uka.1	uc001jzn.4	NM_007055	TSS13059,TSS13060,TSS13061,TSS13062,TSS13063	chr10:77969250-78029545	74.7395	75.4616	1.00966	92.8705	1.24259	88.8313	1.18855	102.403	1.37013
XLOC_008917	uc001tlp.3,uc001tlq.4,uc058sri.1,uc058srj.1	uc001tlp.3	NM_018082	TSS23369,TSS23370,TSS23371,TSS23372	chr12:106357657-106889316	7.95839	8.70699	1.09406	9.85174	1.23791	7.55442	0.94924	7.44685	0.935723
XLOC_001071	uc001eoh.3,uc009wix.4,uc057kas.1,uc057kat.1,uc057kau.1,uc057kav.1	uc001eoh.3	NM_006468	TSS2828,TSS2829,TSS2830,TSS2831,TSS2832	chr1:145824087-145842505	82.5487	90.3157	1.09409	97.394	1.17984	76.5868	0.927777	124.276	1.50549
XLOC_041427	uc003xbl.4,uc003xbm.4,uc064kzc.1,uc064kzd.1	uc003xbl.4	NM_001722	TSS109352,TSS109353,TSS109354	chr8:22245103-22275162	15.8457	22.7135	1.43342	21.5985	1.36305	22.9577	1.44883	15.4934	0.977767
XLOC_015282	uc002dkk.5,uc002dkl.5,uc002dkm.5,uc010vbr.4,uc010vbs.4,uc059rym.1,uc059ryn.1,uc059ryo.1,uc059ryq.1,uc059ryr.1,uc059rys.1,uc059ryt.1,uc059ryu.1,uc059ryv.1,uc059ryw.1,uc059ryx.1,uc059ryy.1,uc059ryz.1	uc002dkk.5	NM_018119	TSS39476,TSS39477,TSS39478,TSS39479,TSS39480,TSS39481,TSS39482,TSS39483,TSS39484	chr16:22297374-22335103	46.5888	41.8117	0.897462	37.4054	0.802884	50.9366	1.09332	41.3768	0.888128
XLOC_026521	uc002wqv.5,uc061vqh.1,uc061vqi.1,uc061vqj.1,uc061vqk.1,uc061vql.1	uc002wqv.5	NM_006466	TSS70819,TSS70820	chr20:18383366-18484643	81.4657	89.1927	1.09485	62.7309	0.770028	67.2698	0.825744	56.8305	0.6976
XLOC_033980	uc003kjq.3,uc011cuc.3,uc063fhx.1,uc063fhz.1,uc063fia.1,uc063fib.1	uc003kjq.3	NM_006467	TSS90121,TSS90122,TSS90123	chr5:90458202-90514553	14.6676	11.951	0.814789	9.59188	0.65395	11.8045	0.804801	11.0036	0.750198
XLOC_001074	uc001enp.1,uc057kbl.1,uc057kbm.1,uc057kbn.1,uc057kbo.1,uc057kbp.1,uc057kbq.1,uc057kbr.1,uc057kbs.1,uc057kbt.1,uc057kbu.1,uc057kbv.1,uc057kbw.1,uc057kbx.1,uc057kby.1,uc057kbz.1,uc057kca.1,uc057kcb.1,uc057kcc.1,uc057kcd.1,uc057kce.1,uc057kcf.1,uc057kcj.1,uc057kck.1,uc057kcl.1	uc001enp.1	NM_032305	TSS2837,TSS2838,TSS2839,TSS2840,TSS2841,TSS2842,TSS2843,TSS2844,TSS2845	chr1:145911349-145978848	10.2281	14.7776	1.4448	15.5244	1.51782	17.7714	1.73751	19.4772	1.90428
XLOC_029061	uc003baf.5,uc003bag.4,uc003bai.4,uc032qpv.2,uc062eqv.1,uc062eqw.1,uc062eqx.1,uc062eqy.1,uc062eqz.1	uc003baf.5	NM_138338	TSS76812,TSS76813	chr22:41469124-41544606	46.7809	89.7987	1.91956	37.7395	0.806729	44.09	0.942479	29.7336	0.635593
XLOC_015969	uc002cfi.3,uc059ofn.1	uc002cfi.3	NM_016310	TSS41509,TSS41510	chr16:46406-57669	16.6457	28.4315	1.70804	15.9913	0.960687	21.5809	1.29648	10.0444	0.603423
XLOC_021714	uc002lpf.3,uc060qpk.2,uc060qpl.2,uc060qpm.1,uc060qpn.1,uc060qpo.1,uc060qpq.1,uc284pme.1	uc002lpf.3	NM_005035	TSS57948,TSS57949,TSS57950,TSS57951,TSS57952,TSS57953,TSS57954	chr19:617223-633604	19.6318	29.0946	1.48201	47.4612	2.41757	38.8248	1.97765	49.0612	2.49907
XLOC_039571	uc003twk.3,uc010lam.3,uc031sxs.3,uc064edm.1	uc003twk.3		TSS104556,TSS104557,TSS104558	chr7:72879364-72951440	42.9936	41.3993	0.962918	39.3262	0.914699	40.4554	0.940963	41.8877	0.974278
XLOC_040652	uc010lde.2,uc032ztq.2,uc064emd.1,uc064eme.1,uc064emf.1,uc064emg.1,uc064emh.1,uc064emi.1	uc010lde.2		TSS107415,TSS107416,TSS107417,TSS107418,TSS107419,TSS107420,TSS107421,TSS107422	chr7:75416786-75486271	76.3186	82.6837	1.0834	56.0686	0.734665	58.3664	0.764773	48.0864	0.630074
XLOC_036991	uc011dku.2,uc063mjs.1	uc011dku.2	NM_033482	TSS97347,TSS97348	chr6:27285902-27312170	0.0345221	1.15143	33.3534	0.386695	11.2014	1.53632	44.5025	1.92507	55.7634
XLOC_028806	uc062bxq.1	uc062bxq.1		TSS76118	chr22:21125659-21128063	0.11426	0.0395761	0.346369	0.539271	4.71968	0.291837	2.55415	0.56859	4.97628
XLOC_025092	uc002rfy.1,uc002rfz.2,uc002rga.2,uc061heu.1	uc002rfy.1	NM_001035256	TSS67022,TSS67023	chr2:25160852-25168903	0.115921	0	0	0	0	0	0	0	0
XLOC_002534	uc001cpe.4,uc001cpg.4,uc057gcz.1,uc057gda.1,uc057gdb.1,uc057gdc.1,uc057gdf.1,uc057gdg.1	uc001cpe.4	NM_017739	TSS6686,TSS6687,TSS6688,TSS6689,TSS6690,TSS6691	chr1:46188681-46221261	39.5219	47.542	1.20293	75.7616	1.91695	95.2338	2.40965	67.8028	1.71558
XLOC_030653	uc003cmr.3,uc062itb.1	uc003cmr.3	NM_032806	TSS81355,TSS81356	chr3:43079231-43106076	8.915	13.4977	1.51404	6.21221	0.696827	10.1591	1.13955	6.47105	0.725861
XLOC_041598	uc003xpw.4,uc031taz.1	uc003xpw.4	NM_032237	TSS109916	chr8:43093505-43123434	14.9999	4.90818	0.327214	3.96454	0.264304	4.27139	0.284761	2.04569	0.13638
XLOC_010507	uc001usf.4,uc058wcl.1	uc001usf.4	NM_015932	TSS27716	chr13:28659103-28678925	16.615	16.6938	1.00474	10.1952	0.613614	8.69035	0.523042	7.53106	0.453269
XLOC_043830	uc004cau.4,uc004cav.4,uc004caw.4,uc004cax.3,uc011mck.2,uc064wqt.1,uc064wqv.1,uc064wqw.1,uc064wqx.1,uc064wqz.1,uc064wra.1,uc064wrc.1,uc064wrd.1,uc064wre.1	uc004cau.4	NM_001077365	TSS115411,TSS115412,TSS115413,TSS115414,TSS115415,TSS115416	chr9:131502901-131531268	75.0795	51.8885	0.691114	87.5202	1.1657	74.4405	0.991489	82.0237	1.09249
XLOC_012775	uc001xti.3,uc059dsm.1,uc059dsn.1,uc059dsp.1,uc059dsq.1,uc059dsr.1,uc059dss.1,uc059dst.1,uc059dsu.1,uc059dsv.1,uc059dsx.1,uc059dsy.1,uc059dsz.1,uc059dta.1,uc059dtb.1,uc059dtc.1,uc059dtd.1,uc059dte.1,uc059dtf.1,uc059dtg.1,uc059dth.1,uc284nle.1	uc001xti.3	NM_013382	TSS33083,TSS33084,TSS33085,TSS33086,TSS33087,TSS33088,TSS33089,TSS33090,TSS33091,TSS33092,TSS33093,TSS33094,TSS33095,TSS33096,TSS33097,TSS33098,TSS33099,TSS33100,TSS33101	chr14:77274955-77331597	65.9892	66.7341	1.01129	81.1348	1.22952	53.2925	0.807594	92.2804	1.39842
XLOC_041255	uc033azd.3,uc033aze.3,uc284qif.1,uc284qig.1,uc284qih.1	uc033azd.3	NM_012230	TSS108951,TSS108952,TSS108953	chr7_KI270809v1_alt:96820-114096	10.1665	11.5783	1.13887	8.42007	0.828217	12.6439	1.24368	9.90966	0.974737
XLOC_040665	uc003uft.4,uc003ufu.4,uc064eqf.1,uc064eqg.1,uc064eqh.1	uc003uft.4	NM_012230	TSS107452,TSS107453,TSS107454	chr7:76609985-76627261	12.1247	13.1475	1.08436	6.14893	0.507141	11.4635	0.945467	8.90679	0.734599
XLOC_040741	uc003uns.4,uc064fmk.1,uc064fml.1,uc064fmm.1	uc003uns.4	NM_000446	TSS107667,TSS107668,TSS107669,TSS107670	chr7:95297675-95324707	0.254574	0	0	0.0412787	0.162148	0.259276	1.01847	0.0410992	0.161443
XLOC_040743	uc003unu.4,uc064fmw.1,uc064fmx.2,uc064fmy.1,uc064fna.2,uc064fnc.2,uc064fnd.2,uc064fne.2,uc064fnf.1,uc064fng.1,uc064fni.1,uc064fnj.1,uc284qaj.1,uc284qak.1	uc003unu.4	NM_001018161	TSS107675,TSS107676,TSS107677,TSS107678	chr7:95404866-95435329	37.1917	36.1257	0.971338	28.7579	0.773234	42.0428	1.13044	16.848	0.453004
XLOC_041865	uc003yij.5,uc003yik.4,uc064owv.1,uc064oww.1	uc003yij.5	NM_001145861	TSS110560,TSS110561,TSS110562	chr8:98117296-98159834	13.0057	12.2063	0.938535	8.35608	0.642494	8.34692	0.641789	11.6476	0.895577
XLOC_021061	uc002nsf.3,uc060wod.1,uc060woe.1,uc060wof.1,uc060wog.1,uc060woh.1,uc060woi.1,uc060woj.1,uc060wok.1,uc060wol.1,uc060wom.1,uc060won.1,uc060woo.1	uc002nsf.3	NM_006627	TSS55935,TSS55936,TSS55937,TSS55938,TSS55939	chr19:29604016-29617237	41.5298	53.8794	1.29737	41.6524	1.00295	42.9242	1.03358	28.9161	0.696274
XLOC_010220	uc001tys.3,uc001tyt.4,uc058ude.1,uc058udf.1,uc058udg.1,uc058udh.1,uc058udi.1,uc058udj.1,uc058udk.1	uc001tys.3	NM_015918	TSS27040,TSS27041,TSS27042,TSS27043,TSS27044	chr12:120578763-120581398	64.501	74.0228	1.14762	55.3555	0.858212	81.9319	1.27024	44.0172	0.682427
XLOC_039752	uc003uwh.5,uc064ghj.1	uc003uwh.5	NM_005837	TSS105175,TSS105176	chr7:100706052-100707495	80.0921	152.152	1.89971	56.2098	0.701815	102.616	1.28122	64.0965	0.800285
XLOC_031044	uc003ecx.2,uc003ecy.3,uc003ecz.2,uc010hqw.2,uc062mve.1,uc062mvf.1,uc062mvg.1,uc062mvh.1,uc062mvi.1,uc062mvj.1,uc062mvk.1,uc062mvl.1,uc062mvm.1,uc062mvn.1,uc062mvo.1,uc062mvp.1	uc003ecx.2	NM_022135	TSS82561,TSS82562,TSS82563,TSS82564,TSS82565,TSS82566,TSS82567,TSS82568	chr3:119636456-119677454	22.8784	31.169	1.36238	22.5428	0.985331	38.8272	1.69711	19.0249	0.831566
XLOC_037476	uc003prb.4,uc063qid.1,uc063qie.1,uc063qif.1	uc003prb.4	NM_022361	TSS98557,TSS98558,TSS98559,TSS98560	chr6:105096821-105179995	7.56646	11.9299	1.57668	11.9474	1.57899	8.45578	1.11753	4.61562	0.61001
XLOC_039607	uc003udy.4,uc011kgb.3,uc011kge.3,uc064enc.1,uc064end.1,uc064ene.1,uc064enf.1,uc064eng.1,uc064enh.1,uc064eni.1,uc064enj.1,uc064enk.1,uc064enl.1,uc064enm.1,uc064enn.1,uc064eno.1,uc064enp.1,uc064enq.1,uc064enr.1,uc064ens.1,uc064ent.1,uc064enu.1,uc064enw.1	uc003udy.4	NM_000941	TSS104666,TSS104667,TSS104668,TSS104669,TSS104670,TSS104671,TSS104672,TSS104673,TSS104674,TSS104675,TSS104676,TSS104677,TSS104678,TSS104679	chr7:75899199-75994659	29.8538	33.7944	1.132	32.4659	1.0875	26.1771	0.876843	41.7618	1.39888
XLOC_045078	uc004djr.3,uc004djs.3,uc064yxx.1,uc064yxy.1,uc064yxz.1,uc064yya.1,uc064yyb.1,uc064yyc.1,uc064yyd.1,uc064yyf.1,uc064yyh.1,uc064yyi.1	uc004djr.3	NM_203473	TSS118132,TSS118133,TSS118134,TSS118135	chrX:48508961-48520814	5.20209	3.30257	0.634854	4.19866	0.80711	3.05373	0.58702	6.28414	1.208
XLOC_040945	uc003vlm.4,uc003vlo.4,uc064hpy.1,uc064hpz.1,uc064hqa.1,uc064hqb.1,uc064hqc.1,uc064hqe.1,uc064hqf.1,uc064hqg.1,uc064hqj.1,uc064hqk.1,uc064hql.1,uc064hqm.1,uc064hqo.1	uc003vlm.4	NM_015450	TSS108226,TSS108227,TSS108228,TSS108229,TSS108230,TSS108231,TSS108232,TSS108233	chr7:124822385-125379321	27.0778	15.576	0.575231	23.3476	0.862241	20.456	0.755453	18.8751	0.697069
XLOC_039872	uc003vlp.4,uc003vlq.1,uc010lkx.3,uc064hqp.1,uc064hqq.1	uc003vlp.4	NR_125719	TSS105548,TSS105549	chr7:124822385-125379321	0.0535191	0.280062	5.23294	0.0599288	1.11976	0	0	0.0990015	1.84983
XLOC_024259	uc002tsn.3,uc061nwh.1,uc061nwi.1,uc061nwj.1,uc061nwk.1	uc002tsn.3	NM_001083538	TSS64560,TSS64561	chr2:131104846-131353709	3.21009	4.75867	1.48241	0.870294	0.271112	2.80585	0.874072	1.11419	0.34709
XLOC_025748	uc010fmh.3,uc061nrz.1,uc061nsa.1,uc061nsb.1	uc010fmh.3	NM_001099771	TSS68769,TSS68770	chr2:130073534-130129222	2.28586	3.45885	1.51315	1.45025	0.634444	3.13475	1.37137	0.978686	0.428148
XLOC_012318	uc032aru.2,uc032arv.2,uc058yql.1	uc032aru.2		TSS31807	chr14:19402485-19434341	0.0203395	0.038301	1.88308	0	0	0	0	0	0
XLOC_025754	uc031rpa.2,uc061nut.1,uc061nuu.1	uc031rpa.2	NM_001277406	TSS68789,TSS68790	chr2:130459454-130509666	0.0512696	0.0734232	1.4321	0.0142917	0.278756	0.105719	2.06202	0.0280799	0.547691
XLOC_024252	uc021vor.3	uc021vor.3	NM_001277083	TSS64538	chr2:130611480-130658091	1.26102	1.75857	1.39456	0.257214	0.203973	0.922029	0.731177	0.270322	0.214368
XLOC_030932	uc003dqq.2,uc010hoj.2,uc062lsd.1,uc062lse.1	uc003dqq.2	NM_000306	TSS82268,TSS82269	chr3:87259403-87276587	0.233117	0.748157	3.20936	0.803826	3.44817	0.500411	2.14661	0.883918	3.79174
XLOC_007793	uc001plg.5,uc001plh.1,uc058hdx.1,uc058hdy.1,uc058hdz.1,uc058hea.1,uc058heb.1,uc058hec.1,uc058hee.1,uc058hef.1,uc058heg.1,uc058heh.1	uc001plg.5	NM_006235	TSS20187,TSS20188,TSS20189,TSS20190,TSS20191,TSS20192,TSS20193,TSS20194,TSS20195,TSS20196	chr11:111352251-111458151	0.0567512	0	0	0	0	0	0	0.193131	3.40312
XLOC_001392	uc001gee.3,uc001gef.3,uc010plh.3,uc057nba.1,uc057nbb.1,uc057nbc.1,uc057nbd.1,uc057nbe.1,uc057nbf.1,uc057nbg.1,uc057nbh.1,uc057nbi.1,uc057nbj.1,uc057nbl.1,uc057nbm.1	uc001gee.3	NM_002697	TSS3709,TSS3710,TSS3711,TSS3712,TSS3713,TSS3714,TSS3715	chr1:167220828-167427345	17.8774	11.2836	0.631166	17.3425	0.97008	9.12022	0.510154	14.8579	0.8311
XLOC_022385	uc002osn.4,uc002osp.4,uc002osq.4,uc002osr.3,uc060zez.1,uc060zfa.1,uc060zfb.1,uc060zfc.1,uc060zfd.1,uc060zfe.1,uc060zff.1,uc060zfh.1,uc060zfi.1,uc060zfj.1,uc060zfl.1,uc060zfm.1,uc060zfn.1	uc002osn.4	NM_002698	TSS59965,TSS59966,TSS59967,TSS59968,TSS59969,TSS59970,TSS59971,TSS59972	chr19:42086109-42196585	0.726245	0.877552	1.20834	5.65847	7.79141	2.18415	3.00746	6.03937	8.31589
XLOC_006731	uc001pxc.4,uc021qrk.1,uc058ild.1,uc058ilf.1,uc058ilg.1,uc058ilh.1,uc058ili.1	uc001pxc.4	NM_014352	TSS17159,TSS17160,TSS17161,TSS17162,TSS17163,TSS17164	chr11:120236639-120319944	0.121448	0.105401	0.867869	0.0360703	0.297002	0.111868	0.921119	0.298957	2.4616
XLOC_002448	uc001ccp.2	uc001ccp.2	NM_002699	TSS6445	chr1:38043826-38046794	0.481767	2.40973	5.00186	0.965143	2.00334	0.94923	1.97031	1.00777	2.09182
XLOC_036428	uc003ppe.4	uc003ppe.4	NM_005604	TSS96165	chr6:98834591-98839490	9.02001	13.6246	1.51049	13.0925	1.4515	10.4989	1.16396	8.14474	0.902964
XLOC_024101	uc010ywg.3	uc010ywg.3	NM_006236	TSS64121	chr2:104853284-104926052	6.60948	5.47502	0.828359	5.65313	0.855306	6.34127	0.95942	4.90387	0.741945
XLOC_011240	uc001vkv.4	uc001vkv.4	NM_006237	TSS29218	chr13:77895480-78659179	19.2814	22.7893	1.18193	22.7377	1.17926	28.1855	1.4618	21.3435	1.10695
XLOC_032374	uc003ikv.4	uc003ikv.4	NM_004575	TSS86290	chr4:146638892-146642474	0.841626	0.930239	1.10529	1.46235	1.73753	0.802983	0.954085	1.863	2.21357
XLOC_038698	uc011how.3,uc063xln.1,uc063xlo.1,uc063xlq.1	uc011how.3	NM_002701	TSS102021,TSS102022,TSS102023	chr6_GL000254v2_alt:2508451-2516718	0.110631	0.209868	1.89701	0.322211	2.91248	0.573943	5.1879	0.7674	6.93657
XLOC_038311	uc011gak.3,uc063vgu.1,uc063vgv.1,uc063vgx.1	uc011gak.3	NM_002701	TSS100887,TSS100888,TSS100889	chr6_GL000252v2_alt:2423652-2430027	0.114597	0.442696	3.86307	0.811099	7.07784	1.03158	9.00181	1.1134	9.71579
XLOC_038509	uc011gwl.3,uc063wmo.1,uc063wmp.1,uc063wmr.1	uc011gwl.3	NM_002701	TSS101474,TSS101475,TSS101476	chr6_GL000253v2_alt:2474837-2483105	0.214905	0.54331	2.52814	1.41564	6.58728	0.777746	3.61902	0.660996	3.07576
XLOC_038909	uc011imj.3,uc063yrr.1,uc063yrs.1,uc063yru.1	uc011imj.3	NM_002701	TSS102690,TSS102691,TSS102692	chr6_GL000255v2_alt:2422369-2428743	0.24649	0	0	1.28853	5.22751	1.09722	4.45138	0.701774	2.84707
XLOC_039099	uc011jht.3,uc063zvb.1,uc063zvc.1,uc063zve.1	uc011jht.3	NM_002701	TSS103287,TSS103288,TSS103289	chr6_GL000256v2_alt:2467752-2474125	0.261091	0.357345	1.36866	1.39992	5.36181	0.543141	2.08027	0.776602	2.97445
XLOC_038102	uc011fby.3,uc063uaw.1,uc063uax.1,uc063uaz.1	uc011fby.3	NM_002701	TSS100223,TSS100224,TSS100225	chr6_GL000251v2_alt:2646760-2653135	0.263124	0.326233	1.23985	0.641198	2.43687	1.61142	6.12418	0.823855	3.13105
XLOC_037059	uc003nsv.4,uc032wqt.2,uc063mzi.1,uc063mzj.1,uc063mzk.1,uc063mzo.1	uc003nsv.4	NM_002701	TSS97507,TSS97508,TSS97509,TSS97510	chr6:31158541-31180731	0.784739	0.700826	0.893069	2.4045	3.06408	1.98006	2.52321	2.79043	3.55587
XLOC_042022	uc003ysf.4	uc003ysf.4	NM_001159542	TSS110880	chr8:127289816-127482139	0.00562455	0.0168587	2.99734	0.0676136	12.0212	0.017253	3.06745	0.0376329	6.69083
XLOC_035111	uc003kkl.2,uc010jbd.4,uc011cuf.3,uc011cug.3,uc063fkb.1,uc063fkc.1,uc063fkd.1,uc063fkf.1,uc063fkg.1,uc063fki.1,uc063fkj.1	uc003kkl.2	NM_153216	TSS92950,TSS92952,TSS92953,TSS92954,TSS92955,TSS92956	chr5:93618068-94111699	5.30587	3.83428	0.722649	4.87225	0.918275	4.94931	0.932799	7.28854	1.37367
XLOC_009655	uc001rxy.4,uc001rxz.4,uc001rya.5,uc058obr.1,uc058obs.1,uc058obt.1,uc058obu.1,uc058obv.1,uc058obx.1	uc001rxy.4		TSS25412,TSS25413,TSS25414,TSS25415,TSS25416,TSS25417,TSS25418	chr12:51186935-51217693	7.45811	8.42152	1.12918	6.48371	0.86935	7.55694	1.01325	9.30585	1.24775
XLOC_039427	uc003thb.3,uc010kxo.4,uc064czc.1,uc064czd.1,uc064cze.1,uc064czf.1,uc064czg.1,uc064czh.1,uc064czj.1,uc064czk.1	uc003thb.3	NM_007252	TSS104232,TSS104233,TSS104234,TSS104235,TSS104236,TSS104237,TSS104238,TSS104239,TSS104240	chr7:38977997-39493095	0.250295	0.451426	1.80358	0.594469	2.37507	0.165465	0.66108	0.397376	1.58763
XLOC_032270	uc011cgk.3	uc011cgk.3	NR_024365	TSS86053	chr4:121758932-121766814	0.0591133	0	0	0	0	0.093154	1.57586	0	0
XLOC_026371	uc002vyy.2,uc061uhd.1,uc061uhe.1,uc061uhf.1	uc002vyy.2	NR_024014	TSS70405,TSS70406,TSS70407	chr2:240435670-240468078	0.828689	0.210374	0.253864	1.03621	1.25042	1.13605	1.3709	1.81427	2.18933
XLOC_030540	uc021wtw.2,uc062hkv.1,uc062hkx.1	uc021wtw.2	NM_001252657	TSS81041	chr3:19947078-20012330	1.91258	2.02858	1.06065	3.67939	1.92378	2.06289	1.07859	1.81109	0.946936
XLOC_034607	uc003jbd.4,uc031sim.2,uc063bwl.1,uc063bwn.1	uc003jbd.4	NR_024158	TSS91876,TSS91877,TSS91878	chr5:441497-473098	24.1865	28.8028	1.19086	20.1726	0.834044	33.9815	1.40498	21.7877	0.900821
XLOC_005194	uc001jqv.2,uc057tvh.1,uc057tvi.1,uc057tvl.1	uc001jqv.2	NM_021129	TSS12877,TSS12878,TSS12879	chr10:70202829-70233911	312.14	331.54	1.06215	195.976	0.627846	269.71	0.864067	224.223	0.718341
XLOC_033081	uc003hxl.4,uc003hxn.4,uc003hxo.4,uc003hxp.4,uc062ysi.1,uc062ysj.1,uc062ysk.1,uc062ysl.1,uc062ysm.1,uc062ysn.1,uc062yso.1,uc062ysp.1,uc062ysq.1,uc062ysr.1,uc062yss.1,uc062ysu.1,uc062ysv.1,uc062ysw.1,uc062ysx.1,uc062ysy.1,uc062ysz.1,uc062yta.1	uc003hxl.4	NM_176869	TSS88045,TSS88046,TSS88047,TSS88048,TSS88049	chr4:105369076-105474081	143.179	152.618	1.06592	122.425	0.855049	105.626	0.73772	107.74	0.752485
XLOC_020785	uc002mmz.3,uc002mna.4,uc002mnc.4,uc010xla.3,uc060tdq.1,uc060tdr.1,uc060tds.1,uc060tdu.1,uc060tdv.1,uc060tdw.1,uc060tdx.1	uc002mmz.3	NM_020230	TSS55126,TSS55127,TSS55128,TSS55129,TSS55130,TSS55131,TSS55132,TSS55133	chr19:10106222-10119918	45.7252	47.9469	1.04859	51.4707	1.12565	58.4411	1.27809	55.26	1.20852
XLOC_028660	uc003bgx.1,uc003bgy.2,uc003bgz.2,uc003bhb.2,uc062fej.1,uc062fek.1,uc062fel.1,uc062fem.1,uc062fen.1,uc062feo.1,uc062fep.1,uc062fer.1	uc003bgx.1	NM_005036	TSS75784,TSS75785,TSS75786,TSS75787,TSS75788,TSS75789	chr22:46150520-46243756	8.14276	7.42537	0.911898	8.82293	1.08353	7.49036	0.91988	4.47149	0.549137
XLOC_036118	uc003okm.3,uc003okn.4,uc011dtb.2,uc011dtc.2,uc063obq.1	uc003okm.3	NM_006238	TSS95482	chr6:35342557-35428191	6.32789	5.84153	0.92314	4.5658	0.721536	4.18413	0.66122	6.59901	1.04285
XLOC_029372	uc003bwr.4,uc003bws.4,uc003bwu.4,uc003bwv.4,uc003bww.2,uc003bwx.4,uc031rym.2,uc062gux.1,uc062guy.1,uc062guz.1,uc062gva.1,uc062gvb.1,uc062gvc.1,uc062gvd.1	uc003bwr.4	NM_138712	TSS77567,TSS77568,TSS77569,TSS77570,TSS77571,TSS77572,TSS77573,TSS77574	chr3:12287367-12434356	6.96813	8.15307	1.17005	6.62534	0.950806	4.83712	0.694178	3.50291	0.502704
XLOC_032731	uc003gqs.3,uc003gqu.5,uc011bxp.2,uc062vpg.1,uc062vpj.1,uc062vpk.1,uc062vpl.1,uc062vpo.1,uc062vpp.1,uc062vpq.1,uc062vpr.1,uc062vps.1,uc062vpt.1,uc062vpu.1,uc062vpv.1,uc062vpw.1	uc003gqs.3	NM_013261	TSS87152,TSS87153,TSS87154,TSS87155,TSS87156,TSS87157,TSS87158	chr4:23560922-23904089	6.48729	3.83232	0.590743	5.42637	0.836462	2.84572	0.438661	1.80046	0.277537
XLOC_034353	uc003lrb.3,uc003lrc.4,uc003lrd.4,uc021yfr.2,uc063ipc.1,uc063ipd.1,uc063ipe.1	uc003lrb.3		TSS91181,TSS91182,TSS91183,TSS91184	chr5:149730297-149855022	8.14142	7.35857	0.903844	10.188	1.25138	8.61665	1.05837	10.0538	1.2349
XLOC_032859	uc003hbr.4,uc062wuo.1,uc062wuq.1,uc062wur.1,uc062wus.1	uc003hbr.4	NM_002703	TSS87477,TSS87478,TSS87479,TSS87480	chr4:56393361-56435615	30.5457	42.278	1.38409	32.4427	1.0621	39.2051	1.28349	30.1722	0.987772
XLOC_013798	uc002azo.4,uc059lpa.1,uc059lpb.1,uc059lpc.1,uc059lpd.1,uc059lpe.1,uc059lpf.1,uc059lpg.1,uc059lph.1,uc059lpi.1,uc059lpj.1	uc002azo.4	NM_021823	TSS35471,TSS35472,TSS35473,TSS35474	chr15:75023554-75117462	11.4693	12.4323	1.08396	9.19635	0.801823	11.8102	1.02972	12.3077	1.0731
XLOC_000525	uc001chl.5,uc001chm.3,uc001chn.3,uc031tyr.2,uc057fiw.1,uc057fix.1,uc057fiy.1,uc057fiz.1,uc057fja.1,uc057fjb.1,uc057fjc.1,uc057fjd.1,uc057fje.1,uc057fjf.1,uc057fjg.1,uc057fjh.1,uc057fji.1,uc057fjj.1,uc057fjl.1,uc057fjn.1	uc001chl.5	NM_024664	TSS1381,TSS1382,TSS1383,TSS1384,TSS1385,TSS1386,TSS1387,TSS1388,TSS1389,TSS1390,TSS1391,TSS1392,TSS1393,TSS1394	chr1:42430328-42654190	38.4761	78.6216	2.04339	55.1041	1.43216	65.4329	1.70061	57.2731	1.48854
XLOC_026947	uc002yff.4,uc061ynh.1,uc061yni.1,uc061ynj.1	uc002yff.4	NM_024299	TSS71822	chr20:63520723-63522206	12.94	38.881	3.00471	25.333	1.95773	27.9334	2.15869	9.19192	0.710349
XLOC_044937	uc004cyq.4,uc004cyr.4,uc064yfl.1,uc064yfo.1,uc064yfp.1,uc064yfq.1,uc064yfr.1,uc064yfs.1	uc004cyq.4	NM_152224	TSS117850,TSS117851,TSS117852,TSS117853,TSS117854,TSS117855	chrX:18675908-18827921	0.456817	0.89259	1.95393	2.54612	5.57361	1.51668	3.3201	6.57801	14.3997
XLOC_032937	uc003hix.4,uc062xjv.1,uc062xjw.1,uc062xjx.1,uc062xjy.1,uc062xjz.1	uc003hix.4	NM_006239	TSS87643,TSS87644,TSS87645,TSS87646,TSS87647,TSS87648	chr4:75859863-75902528	0.526726	1.24045	2.35502	1.35974	2.58149	0.796135	1.51148	3.2309	6.13393
XLOC_006348	uc001opn.3,uc001opo.4,uc058erx.1,uc058ery.1,uc058erz.1,uc058esd.1,uc058ese.1,uc058esf.1,uc058esg.1,uc058esh.1,uc058esj.1,uc058esk.1,uc058esl.1,uc058esm.1,uc058esn.1,uc058eso.1,uc058esp.1,uc058esq.1,uc058est.1,uc058esu.1,uc058esv.1,uc058esx.1	uc001opn.3	NM_177423	TSS16131,TSS16132,TSS16133,TSS16134,TSS16135,TSS16136,TSS16137,TSS16138,TSS16140,TSS16141,TSS16142,TSS16143,TSS16144,TSS16145,TSS16146,TSS16147,TSS16148,TSS16149	chr11:70270699-70436584	66.7226	56.2863	0.843587	74.7088	1.11969	80.2936	1.20339	73.7862	1.10587
XLOC_009943	uc058rjg.1,uc058rjh.1,uc058rji.1,uc058rjj.1,uc058rjk.1,uc058rjl.1,uc058rjm.1,uc058rjo.1,uc058rjp.1,uc058rjq.1,uc058rjs.1,uc058rjv.1,uc058rkb.1,uc058rkf.1,uc058rkg.1,uc058rkh.1,uc058rki.1,uc058rkj.1,uc058rkk.1,uc058rkn.1,uc058rko.1,uc058rkp.1,uc058rkq.1,uc058rkr.1,uc058rks.1,uc058rkt.1	uc058rjg.1	NM_001220480	TSS26250,TSS26251,TSS26252,TSS26253,TSS26254,TSS26255,TSS26256,TSS26257,TSS26258,TSS26259,TSS26260,TSS26261,TSS26262,TSS26263,TSS26264	chr12:80792519-81759553	1.52709	2.68974	1.76135	3.12291	2.04501	1.61564	1.05799	2.14038	1.40161
XLOC_021411	uc002pmr.5,uc002pms.4,uc002pmu.2,uc010emt.4,uc010yaj.2,uc061azt.1,uc061azu.1,uc061azv.1,uc061azw.1,uc061azx.1,uc061azy.1,uc061azz.1,uc061baa.1	uc002pmr.5	NM_003660	TSS57139,TSS57140,TSS57141,TSS57142,TSS57143,TSS57144,TSS57145,TSS57146,TSS57147,TSS57148,TSS57149,TSS57150	chr19:49119388-49151026	25.8524	16.0206	0.619695	32.8097	1.26912	34.7431	1.3439	37.3859	1.44613
XLOC_001621	uc001gyz.3,uc001gza.4,uc001gzc.2,uc009xaj.4,uc057ono.1,uc057onp.1,uc057onq.1,uc057onr.1,uc057ont.1,uc057onu.1,uc057onv.1,uc057onw.1	uc001gyz.3		TSS4250,TSS4251,TSS4252,TSS4253,TSS4254,TSS4255,TSS4256,TSS4257,TSS4258	chr1:203026497-203078740	6.09236	4.38381	0.719559	6.56045	1.07683	9.44878	1.55092	12.5192	2.0549
XLOC_008340	uc001rhy.2,uc001rhz.3,uc001ria.4,uc001rib.3,uc001ric.3,uc001rid.3,uc001rie.2,uc058mfn.1,uc058mfp.1,uc058mfq.1,uc058mfr.1,uc058mft.1,uc058mfu.1,uc058mfv.1,uc058mfw.1,uc058mfx.1,uc058mfy.1	uc001rhy.2		TSS21714,TSS21715,TSS21716,TSS21717,TSS21718,TSS21719,TSS21720,TSS21721,TSS21722,TSS21723	chr12:27523430-27695564	35.1279	24.0428	0.684436	43.8783	1.2491	39.7704	1.13216	33.8199	0.962765
XLOC_005787	uc001mfj.6,uc001mfk.1,uc001mfl.6,uc010rbe.4,uc057ypa.1,uc057ypb.1,uc057ypc.1,uc057ypd.1,uc057ype.1,uc057ypg.1,uc057yph.1,uc057ypi.1,uc057ypj.1,uc057ypk.1,uc057ypl.1,uc057ypm.1,uc057ypn.1,uc057ypo.1,uc057ypq.1,uc057ypr.1,uc057yps.1,uc057ypt.1,uc057ypu.1,uc057ypv.1,uc057ypw.1	uc001mfj.6	NM_003621	TSS14380,TSS14381,TSS14382,TSS14383,TSS14384,TSS14385,TSS14386,TSS14387,TSS14388,TSS14389,TSS14390,TSS14391,TSS14392,TSS14393,TSS14394,TSS14395,TSS14396,TSS14397,TSS14398,TSS14399,TSS14400	chr11:7513297-7657127	4.11376	1.76134	0.428158	2.1102	0.512961	6.10602	1.48429	5.39198	1.31072
XLOC_008396	uc001rnb.4,uc001rnc.4,uc001rnd.4,uc001rnf.4,uc001rng.2,uc001rni.2,uc001rnj.4,uc010skr.2,uc010skt.2,uc010sku.2,uc058mud.1,uc058mui.1,uc058muj.1,uc058muk.1,uc058mul.1,uc058mum.1,uc058mun.1,uc058muo.1,uc058mup.1,uc058muq.1,uc058mur.1,uc058mus.1,uc058mut.1,uc058muv.1,uc058muz.1,uc058mvb.1	uc001rnb.4	NM_201515	TSS21876,TSS21877,TSS21878,TSS21879,TSS21880,TSS21881,TSS21882,TSS21883	chr12:42238446-42590355	63.2518	55.9691	0.884862	48.1524	0.761281	48.2225	0.762389	53.0348	0.838471
XLOC_039456	uc003tlw.4,uc064djm.1,uc064djn.1,uc064djo.1,uc064djp.1,uc064djq.1,uc064djr.1,uc064djs.1,uc064djt.1,uc064dju.1	uc003tlw.4	NM_021130	TSS104325,TSS104326,TSS104327	chr7:44796679-44824564	550.689	470.516	0.854413	397.272	0.721409	497.002	0.902509	221.595	0.402396
XLOC_001044	uc031upa.2	uc031upa.2	NM_001143883	TSS2791	chr1:120889745-120890405	0.0257649	0.193066	7.49337	0	0	0	0	0	0
XLOC_001113	uc031uxg.1	uc031uxg.1	NM_001135789	TSS2941	chr1:149583864-149584464	0.104062	0	0	0	0	0.684011	6.57311	0	0
XLOC_003028	uc031usm.2	uc031usm.2	NM_001164261	TSS7878	chr1:145241629-145242124	0.0203492	0	0	0	0	0	0	0	0
XLOC_003018	uc010paz.2	uc010paz.2	NM_001144032	TSS7859	chr1:144372874-144373659	0.060482	0	0	0.169351	2.80002	0.162549	2.68756	0	0
XLOC_023395	uc032nbt.2	uc032nbt.2	NM_001164262	TSS62326	chr1_KI270765v1_alt:104159-104819	0.0128824	0.169811	13.1816	0	0	0	0	0	0
XLOC_001062	uc031urj.2	uc031urj.2	NM_001164262	TSS2813	chr1:144592867-144593527	0.0772946	0	0	0	0	0	0	0.210897	2.72848
XLOC_003070	uc001ejt.4	uc001ejt.4	NM_001123068	TSS7977	chr1:148479823-148483679	0.0127119	0	0	0	0	0.0243707	1.91716	0.0520261	4.09271
XLOC_014467	uc002and.4,uc059kfk.1,uc059kfl.1	uc002and.4	NM_000942	TSS37258,TSS37259	chr15:64151714-64163205	183.064	231.019	1.26196	150.126	0.820074	181.206	0.989851	64.3847	0.351706
XLOC_035236	uc003kth.4,uc063glf.1	uc003kth.4	NM_000943	TSS93238	chr5:122843438-123054667	23.3893	41.7234	1.78387	16.2262	0.693745	25.6943	1.09855	14.8866	0.636471
XLOC_033331	uc003iqc.4,uc063aqe.1,uc063aqf.1	uc003iqc.4	NM_005038	TSS88617,TSS88618,TSS88619	chr4:158666678-158723396	34.3871	31.575	0.918222	38.6571	1.12417	37.9984	1.10502	36.2344	1.05372
XLOC_000493	uc001cds.3,uc001cdv.4,uc001cdw.4,uc057fcf.1,uc057fch.1,uc057fci.1,uc057fcj.1,uc057fck.1,uc057fcl.1,uc057fcm.1,uc057fcn.1,uc057fco.1,uc057fcp.1,uc057fcq.1,uc057fcr.1	uc001cds.3	NM_006112	TSS1295,TSS1296,TSS1297,TSS1298	chr1:39692181-39788861	36.0352	33.4365	0.927884	29.6088	0.821663	20.8441	0.578437	30.9529	0.858963
XLOC_004415	uc001kai.4,uc057ulc.1,uc057uld.1,uc057ule.1	uc001kai.4	NM_005729	TSS11095,TSS11096	chr10:79347468-79355337	109.661	121.594	1.10882	73.7765	0.672769	97.9317	0.89304	80.948	0.738166
XLOC_024407	uc002uez.4,uc002ufa.3,uc002ufb.4,uc010fpx.4,uc061pic.1,uc061pid.1,uc061pie.1,uc061pif.1,uc061pig.1,uc061pih.1,uc061pii.1	uc002uez.4	NM_004792	TSS64949,TSS64950,TSS64951,TSS64952,TSS64953	chr2:169584339-169641406	67.5677	60.6538	0.897674	83.2065	1.23145	125.982	1.86453	42.0957	0.623015
XLOC_000527	uc001chq.4,uc009vwl.3,uc057fjo.1,uc057fjp.1,uc057fjq.1,uc057fjr.1	uc001chq.4	NM_006347	TSS1396,TSS1397,TSS1398,TSS1399	chr1:42658424-42676758	21.4825	15.7212	0.731814	22.5184	1.04822	14.9644	0.696586	29.1501	1.35692
XLOC_037175	uc003omu.3,uc063oey.1	uc003omu.3	NM_016059	TSS97862,TSS97863	chr6:36854826-36928964	78.4019	70.7891	0.9029	49.0425	0.625527	73.364	0.935743	44.754	0.570828
XLOC_028312	uc002zvg.5,uc002zvh.5,uc002zvi.5,uc011aii.1,uc062bzn.1,uc062bzp.1,uc062bzq.1,uc062bzr.1,uc062bzs.1,uc062bzt.1,uc062bzu.1,uc062bzv.1,uc062bzw.1,uc062bzx.1	uc002zvg.5		TSS74864,TSS74865,TSS74866,TSS74867,TSS74868,TSS74869	chr22:21652269-21735834	33.0183	17.0073	0.515087	29.7981	0.902472	28.7929	0.872029	32.5717	0.986474
XLOC_026098	uc002uwh.4,uc002uwi.4,uc002uwj.4,uc061rgi.1,uc061rgj.1,uc061rgk.1,uc061rgl.1,uc061rgm.1,uc061rgn.1,uc061rgo.1,uc061rgp.1,uc061rgq.1,uc061rgr.1,uc061rgs.1,uc061rgu.1	uc002uwh.4	NM_130906	TSS69695,TSS69696,TSS69697,TSS69698,TSS69699,TSS69700	chr2:200870906-200889303	30.7783	27.0791	0.879811	28.0616	0.911733	29.6963	0.964845	14.388	0.467472
XLOC_037698	uc003qmo.3,uc063seg.1	uc003qmo.3	NM_139126	TSS99171,TSS99172	chr6:149504732-149546038	71.9586	58.4189	0.81184	54.1448	0.752444	48.1292	0.668846	44.8341	0.623054
XLOC_037504	uc003ptg.4,uc010kdp.4,uc032xhy.2,uc063qnp.1,uc063qnq.1,uc063qns.1,uc063qnt.1	uc003ptg.4	NM_173672	TSS98638,TSS98639,TSS98640	chr6:109390214-109443919	0.773807	3.53582	4.56938	3.1466	4.06639	1.46499	1.89322	2.34425	3.0295
XLOC_014285	uc001zrw.3,uc001zrx.3,uc001zry.5,uc021sjw.2,uc059ikb.1,uc059ikd.1,uc059ike.1,uc059ikf.1,uc059ikg.1,uc059ikh.1,uc059iki.1,uc059ikj.1,uc059ikk.1,uc059ikl.1,uc059ikm.1,uc059ikn.1,uc059ikp.1,uc059ikq.1,uc059ikr.1	uc001zrw.3	NM_001130858	TSS36711,TSS36712,TSS36713,TSS36714,TSS36715,TSS36716,TSS36717,TSS36718,TSS36719,TSS36720	chr15:43533461-43590253	22.4794	14.9789	0.666339	21.9613	0.976952	20.5417	0.913801	28.6469	1.27436
XLOC_034038	uc003kod.6,uc032vfc.2,uc063fuh.1,uc063fui.1,uc063fuj.1,uc063fuk.1,uc063ful.1,uc063fun.1,uc063fuo.1,uc063fup.1,uc063fuq.1,uc063fur.1,uc063fus.1,uc063fut.1,uc063fuu.1	uc003kod.6	NM_001276277	TSS90276,TSS90277,TSS90278,TSS90279,TSS90280,TSS90281,TSS90282,TSS90283,TSS90284,TSS90285,TSS90286	chr5:103085999-103212799	26.5937	25.8404	0.971674	38.9251	1.4637	29.3579	1.10394	27.5077	1.03437
XLOC_016128	uc002cyd.1,uc059qkr.1,uc059qks.1,uc059qkt.1,uc059qku.1,uc059qkv.1	uc002cyd.1	NM_002705	TSS42017,TSS42018,TSS42019,TSS42020,TSS42021	chr16:4882506-5097808	3.69989	2.06031	0.556857	2.16559	0.585312	3.40195	0.919473	2.90408	0.78491
XLOC_011831	uc001xew.5,uc001xex.5,uc001xey.5,uc059cdj.1,uc059cdk.1,uc059cdl.1,uc059cdm.1,uc059cdn.1	uc001xew.5	NM_177952	TSS30461,TSS30462,TSS30463,TSS30464,TSS30465,TSS30466	chr14:60240120-60299087	25.748	26.5941	1.03286	17.7518	0.689444	19.109	0.742155	27.5914	1.07159
XLOC_023704	uc002rtt.4,uc002rtu.4,uc002rtv.4,uc002rtw.4,uc061isf.1,uc061isg.1,uc061ish.1,uc061isi.1,uc061isj.1,uc061isk.1,uc061isl.1	uc002rtt.4	NM_002706	TSS63103,TSS63104,TSS63105,TSS63106,TSS63107	chr2:44167624-44244384	55.6716	36.3136	0.652282	28.5598	0.513005	23.7262	0.426181	23.4161	0.420611
XLOC_017836	uc002iyt.3,uc060ihq.1,uc060ihr.1	uc002iyt.3	NM_003620	TSS46758,TSS46759	chr17:60600182-60666280	39.3909	63.1442	1.60301	25.6648	0.651541	59.8797	1.52014	33.6833	0.855104
XLOC_017812	uc002iwx.5	uc002iwx.5	NM_014906	TSS46690	chr17:58755868-59155269	11.8975	5.4611	0.459012	5.16547	0.434164	4.42688	0.372085	6.02611	0.506502
XLOC_028818	uc002zvp.3,uc002zvq.4,uc062cac.1,uc062cad.1,uc062cae.1,uc062caf.1,uc062cag.1,uc062cah.1,uc062cai.1,uc062cak.1	uc002zvp.3	NM_014634	TSS76135,TSS76136,TSS76137,TSS76138,TSS76139,TSS76140	chr22:21919419-21982816	12.4671	15.6131	1.25234	29.0109	2.327	21.0428	1.68787	24.9019	1.99741
XLOC_025121	uc002rkl.5,uc061hpf.1	uc002rkl.5	NM_177983	TSS67147,TSS67148	chr2:27381193-27409687	105.588	120.303	1.13936	61.9417	0.586636	109.77	1.03961	65.7352	0.622563
XLOC_009819	uc001srk.5,uc058qhr.1,uc058qhs.1,uc058qht.1,uc058qhu.1	uc001srk.5	NM_020700	TSS25976,TSS25977,TSS25978,TSS25979,TSS25980	chr12:62643981-62935037	3.11717	2.57454	0.825922	3.11668	0.999843	3.43585	1.10223	4.37088	1.40219
XLOC_033010	uc003hrm.6,uc003hrn.5,uc062ycm.1,uc062ycn.1,uc062yco.1,uc062ycp.1,uc062ycq.1,uc062ycr.1,uc062yct.1	uc003hrm.6	NM_152542	TSS87871,TSS87872,TSS87873,TSS87874,TSS87875	chr4:88257619-88284769	22.4621	23.543	1.04812	22.1257	0.985024	17.3125	0.770743	12.1929	0.542821
XLOC_030196	uc003fds.4,uc003fdt.4,uc003fdu.4,uc010hwf.4,uc062ppi.1	uc003fds.4		TSS79977,TSS79978,TSS79979,TSS79980	chr3:160755601-161078907	2.87652	2.39392	0.832228	2.75359	0.957264	2.78626	0.968622	2.74274	0.953492
XLOC_029646	uc003ddf.4,uc003ddg.5,uc011bed.3,uc062kkn.1,uc062kko.1,uc062kkp.1,uc062kkq.1,uc062kkr.1,uc062kks.1	uc003ddf.4		TSS78466,TSS78467,TSS78468,TSS78469,TSS78470,TSS78471,TSS78472	chr3:52245792-52250597	7.09399	6.02843	0.849794	11.1541	1.57233	11.4922	1.61999	13.3355	1.87983
XLOC_021332	uc002pce.4,uc002pcf.4,uc060zzg.1,uc060zzj.1,uc060zzk.1,uc060zzl.1,uc060zzm.1,uc060zzn.1	uc002pce.4	NM_001080401	TSS56909,TSS56910,TSS56911,TSS56912,TSS56913,TSS56914	chr19:45485288-45502510	2.45417	2.35843	0.960989	3.01535	1.22866	2.65951	1.08367	3.22377	1.31359
XLOC_006401	uc001ouw.5,uc001oux.4,uc009yty.5,uc058fja.1,uc058fjb.1,uc058fje.1,uc058fjg.1,uc058fjk.1	uc001ouw.5	NM_016147	TSS16312,TSS16313,TSS16314,TSS16315,TSS16316,TSS16318	chr11:74012713-74324705	24.7823	32.9358	1.329	22.86	0.922433	20.6422	0.832941	19.9605	0.805434
XLOC_001334	uc001fyg.3,uc001fyj.3,uc057mov.1,uc057mow.1,uc057mox.1,uc057moy.1,uc057moz.1,uc057mpa.1,uc057mpb.1,uc057mpc.1,uc057mpd.1,uc057mpe.1,uc057mpf.1,uc057mpg.1,uc057mph.1,uc057mpi.1,uc057mpj.1,uc057mpk.1,uc057mpl.1	uc001fyg.3	NM_000309	TSS3541,TSS3542,TSS3543,TSS3544,TSS3545,TSS3546,TSS3547,TSS3548,TSS3549,TSS3550	chr1:161166409-161178013	20.6516	20.3603	0.985895	40.2647	1.94971	52.5938	2.54672	31.1862	1.51011
XLOC_007485	uc001oku.2,uc001okv.2,uc001okw.2,uc058efi.1,uc058efj.1,uc058efk.1,uc058efl.1,uc058efm.1,uc058efn.1,uc058efo.1,uc058efp.1	uc001oku.2	NM_001008709	TSS19328,TSS19329,TSS19330,TSS19331,TSS19332,TSS19333	chr11:67317870-67425607	117.732	167.768	1.425	73.4872	0.624191	116.652	0.990827	76.8545	0.652792
XLOC_023613	uc002rmg.4,uc002rmh.4,uc002rmj.4,uc002rmk.4,uc061hsu.1,uc061hsv.1,uc061hsx.1,uc061hsy.1,uc061hsz.1,uc061hta.1,uc061htb.1,uc061htd.1,uc061hte.1,uc061htf.1,uc061htg.1	uc002rmg.4	NM_206876	TSS62821,TSS62822,TSS62823,TSS62824,TSS62825,TSS62826,TSS62827,TSS62828,TSS62829	chr2:28751639-28870301	137.24	131.531	0.958401	99.9191	0.728061	100.816	0.734596	100.095	0.729343
XLOC_010129	uc001tru.4,uc021rdx.2,uc058tft.1,uc058tfu.1,uc058tfv.1,uc058tfw.1,uc058tfx.1,uc058tfy.1,uc058tfz.1,uc058tga.1,uc058tgb.1	uc001tru.4	NM_002710	TSS26781,TSS26782,TSS26783,TSS26784,TSS26785,TSS26786	chr12:110719679-110742939	429.14	583.265	1.35915	240.565	0.560575	333.637	0.777455	212.51	0.4952
XLOC_038890	uc011ijd.4,uc063ymu.1,uc063ymw.1,uc063ymx.1,uc063ymy.1,uc063yna.1	uc011ijd.4	NM_002714	TSS102647,TSS102648,TSS102649,TSS102650,TSS102651	chr6_GL000255v2_alt:1855488-1881483	19.7299	27.7274	1.40535	37.9408	1.92301	29.0699	1.47339	46.9862	2.38147
XLOC_038292	uc011fxb.4,uc063vca.1,uc063vcc.1,uc063vcd.1,uc063vce.1,uc063vcg.1	uc011fxb.4	NM_002714	TSS100843,TSS100844,TSS100845,TSS100846,TSS100847	chr6_GL000252v2_alt:1856229-1882225	20.5696	28.1925	1.37059	44.5072	2.16374	32.2725	1.56894	41.3768	2.01155
XLOC_038083	uc011eyo.4,uc063twc.1,uc063twe.1,uc063twf.1,uc063twg.1,uc063twi.1	uc011eyo.4	NM_002714	TSS100179,TSS100180,TSS100181,TSS100182,TSS100183	chr6_GL000251v2_alt:2080123-2106119	20.8713	28.8124	1.38048	44.5207	2.13311	30.5037	1.46151	43.3477	2.0769
XLOC_039090	uc011jgh.4,uc063zsp.1,uc063zsr.1,uc063zss.1,uc063zst.1,uc063zsv.1	uc011jgh.4	NM_002714	TSS103263,TSS103264,TSS103265,TSS103266,TSS103267	chr6_GL000256v2_alt:1901157-1927153	21.0335	28.244	1.34281	40.0888	1.90595	25.4153	1.20832	55.4335	2.63549
XLOC_037040	uc003nqn.3,uc063msj.1,uc063msl.1,uc063msm.1,uc063msn.1,uc063msp.1	uc003nqn.3	NM_002714	TSS97462,TSS97463,TSS97464,TSS97465,TSS97466	chr6:30600399-30626395	22.3011	25.7643	1.15529	46.4435	2.08257	28.9513	1.2982	49.8974	2.23744
XLOC_038681	uc011hly.3,uc063xgy.1,uc063xha.1,uc063xhb.1,uc063xhc.1,uc063xhe.1	uc011hly.3	NM_002714	TSS101981,TSS101982,TSS101983,TSS101984,TSS101985	chr6_GL000254v2_alt:1944446-1970443	23.6085	24.4923	1.03744	46.9018	1.98665	27.6054	1.1693	34.9586	1.48076
XLOC_038491	uc011gte.4,uc063whp.1,uc063whr.1,uc063whs.1,uc063wht.1,uc063whv.1	uc011gte.4	NM_002714	TSS101431,TSS101432,TSS101433,TSS101434,TSS101435	chr6_GL000253v2_alt:1910628-1936624	24.7354	34.1382	1.38014	41.7972	1.68977	31.0919	1.25698	47.5022	1.92041
XLOC_036011	uc003npb.4,uc063mps.1,uc063mpt.1,uc063mpu.1,uc063mpv.1,uc063mpw.1	uc003npb.4	NM_021959	TSS95111,TSS95112,TSS95113,TSS95114,TSS95115	chr6:30066708-30075887	1.74189	3.37245	1.93609	2.09773	1.20428	2.0817	1.19508	1.86811	1.07246
XLOC_037853	uc011ekf.3,uc063teb.1,uc063tec.1,uc063ted.1,uc063tee.1,uc063tef.1	uc011ekf.3	NM_021959	TSS99518,TSS99519,TSS99520,TSS99521,TSS99522	chr6_GL000250v2_alt:1324800-1333979	2.95775	5.76703	1.9498	3.40086	1.14981	4.19503	1.41832	3.67016	1.24086
XLOC_038788	uc011ihk.3,uc063ykj.1,uc063ykk.1,uc063ykl.1,uc063ykm.1,uc063ykn.1	uc011ihk.3	NM_021959	TSS102312,TSS102313,TSS102314,TSS102315,TSS102316	chr6_GL000255v2_alt:1321868-1331006	3.13331	5.39918	1.72316	2.2142	0.706665	3.15603	1.00725	2.22104	0.708848
XLOC_038399	uc011grl.3,uc063wfc.1,uc063wfd.1,uc063wfe.1,uc063wff.1,uc063wfg.1	uc011grl.3	NM_021959	TSS101153,TSS101154,TSS101155,TSS101156	chr6_GL000253v2_alt:1327457-1336637	3.46733	6.04967	1.74476	3.04799	0.87906	3.97687	1.14695	3.13965	0.905495
XLOC_038584	uc011hkr.3,uc063xff.1,uc063xfg.1,uc063xfh.1,uc063xfi.1,uc063xfj.1	uc011hkr.3	NM_021959	TSS101672,TSS101673,TSS101674,TSS101675,TSS101676	chr6_GL000254v2_alt:1410798-1419977	3.50032	6.65254	1.90055	2.34981	0.671313	3.47529	0.992849	2.81484	0.804166
XLOC_037974	uc011ewv.3,uc063ttq.1,uc063ttr.1,uc063tts.1,uc063ttt.1,uc063ttu.1	uc011ewv.3	NM_021959	TSS99833,TSS99834,TSS99835,TSS99836,TSS99837	chr6_GL000251v2_alt:1546479-1555658	3.61348	5.81777	1.61002	3.1571	0.873701	5.14631	1.4242	3.20155	0.886002
XLOC_038998	uc011jen.3,uc063zqc.1,uc063zqd.1,uc063zqe.1,uc063zqf.1,uc063zqg.1	uc011jen.3	NM_021959	TSS102957,TSS102958,TSS102959,TSS102960	chr6_GL000256v2_alt:1365627-1374806	3.72594	6.14841	1.65016	2.16701	0.581601	4.22544	1.13406	1.77363	0.476022
XLOC_038195	uc011fvi.3,uc063uzo.1,uc063uzp.1,uc063uzq.1,uc063uzr.1,uc063uzs.1	uc011fvi.3	NM_021959	TSS100515,TSS100516,TSS100517,TSS100518,TSS100519	chr6_GL000252v2_alt:1322624-1331803	4.02374	4.96677	1.23437	2.24581	0.55814	4.54898	1.13054	3.6761	0.913603
XLOC_009933	uc001syz.4,uc001sza.4,uc001szb.4,uc010suc.3,uc010sud.2,uc058rhn.1,uc058rho.1,uc058rhp.1,uc058rhq.1,uc058rhr.1,uc058rhs.1,uc058rhv.1,uc058rhw.1,uc058rhx.1,uc058rhy.1,uc058rhz.1,uc058rib.1,uc058rid.1,uc058rie.1,uc284nge.1,uc284ngf.1,uc284ngg.1	uc001syz.4	NM_002480	TSS26220,TSS26221,TSS26222,TSS26223,TSS26224,TSS26225,TSS26226,TSS26227,TSS26228,TSS26229,TSS26230,TSS26231,TSS26232,TSS26233,TSS26234,TSS26235,TSS26236,TSS26237,TSS26238	chr12:79574978-79942712	145.318	89.616	0.616689	108.029	0.743397	112.788	0.776146	89.595	0.616544
XLOC_001616	uc001gxy.4,uc001gya.3,uc001gyb.2,uc001gyc.2,uc009xae.3,uc021pho.2,uc057oma.1,uc057omb.1,uc057omc.1,uc057omd.1,uc057ome.2,uc057omf.1,uc057omi.1,uc057omj.1,uc057omk.1,uc057oml.1,uc284mue.1,uc284muf.1	uc001gxy.4	NM_001167857	TSS4231,TSS4232,TSS4233,TSS4234,TSS4235,TSS4236,TSS4237,TSS4238,TSS4239,TSS4240,TSS4241,TSS4242	chr1:202348698-202710417	46.2856	16.2814	0.35176	31.5139	0.680858	14.3506	0.310045	29.4102	0.635407
XLOC_022683	uc002qix.5,uc010yfs.3,uc061cwg.1,uc061cwh.1,uc061cwi.1,uc061cwj.1,uc061cwk.1,uc061cwl.1,uc061cwm.1	uc002qix.5	NM_017607	TSS60925,TSS60926,TSS60927,TSS60928,TSS60929,TSS60930,TSS60931,TSS60932,TSS60933	chr19:55090912-55117559	30.0446	27.1925	0.905071	39.7685	1.32365	49.2665	1.63978	43.0051	1.43138
XLOC_012948	uc001yof.2,uc001yog.2,uc059fue.1,uc059fuf.1,uc059fug.1,uc059fuh.1,uc059fui.1,uc059fuj.1,uc059fuk.1,uc059ful.1,uc059fum.1,uc059fun.1,uc059fuo.1,uc059fup.1,uc059fuq.1,uc059fur.1,uc059fus.1	uc001yof.2	NM_015316	TSS33584,TSS33585,TSS33586,TSS33587,TSS33588,TSS33589,TSS33590,TSS33591,TSS33592,TSS33593,TSS33594,TSS33595	chr14:103733751-103847590	25.0558	29.4254	1.17439	23.5318	0.939176	31.375	1.25221	33.8858	1.35241
XLOC_022443	uc002pbn.4,uc002pbo.4,uc060zxv.1,uc060zxw.1,uc060zxx.1,uc060zxy.1,uc060zxz.1,uc060zya.1,uc060zyb.1,uc060zyc.1	uc002pbn.4	NM_006663	TSS60153,TSS60154,TSS60155,TSS60156,TSS60157,TSS60158	chr19:45379633-45478828	6.68469	5.73177	0.857447	4.5597	0.682111	5.35364	0.800881	8.18895	1.22503
XLOC_022304	uc002ohq.3,uc010efv.4,uc060xzh.1,uc060xzi.1,uc060xzj.1	uc002ohq.3	NM_033256	TSS59701,TSS59702,TSS59703	chr19:38244034-38305009	4.71171	4.56317	0.968474	3.43565	0.729173	3.55049	0.753546	2.7688	0.587642
XLOC_007406	uc001nza.4,uc058cvp.1,uc058cvq.1,uc058cvs.1	uc001nza.4	NM_138689	TSS19046,TSS19047,TSS19048,TSS19049	chr11:64244479-64249494	37.0304	66.2111	1.78802	37.6137	1.01575	55.2854	1.49297	23.4687	0.633768
XLOC_036687	uc003qnt.4	uc003qnt.4	NM_030949	TSS96707	chr6:150143075-150250357	11.56	11.8872	1.0283	6.81548	0.589574	13.5813	1.17485	4.98829	0.431513
XLOC_021395	uc002pky.5,uc061aww.1	uc002pky.5	NM_014330	TSS57103,TSS57104	chr19:48872391-48876057	31.4078	47.3617	1.50796	19.1595	0.610024	25.6973	0.818182	16.2724	0.518101
XLOC_003603	uc001hav.5	uc001hav.5	NM_032833	TSS9271	chr1:204377849-204494724	45.6736	42.0544	0.920759	35.2696	0.77221	37.0826	0.811904	25.2186	0.552148
XLOC_042136	uc003zdd.4,uc064rnr.1,uc064rns.1,uc064rnt.1,uc064rnu.1,uc064rnv.1,uc064rnw.1,uc064rny.1,uc064rob.1,uc064rod.1	uc003zdd.4		TSS111165,TSS111166,TSS111167,TSS111168,TSS111169,TSS111170,TSS111171	chr8:144477968-144507174	37.3968	37.9968	1.01604	48.9682	1.30942	45.092	1.20577	52.3121	1.39884
XLOC_026699	uc002xje.3,uc010ggc.4,uc061wze.1,uc061wzf.1	uc002xje.3	NM_015568	TSS71245,TSS71246,TSS71247	chr20:38805704-38923024	0.649816	1.15766	1.78152	1.35883	2.0911	1.76711	2.7194	1.27708	1.96529
XLOC_038086	uc011ezh.3,uc011ezi.2,uc063txd.1,uc063txe.1	uc011ezh.3	NM_001134870	TSS100188,TSS100189	chr6_GL000251v2_alt:2156132-2167639	0.741241	1.29442	1.74629	0.697294	0.940712	0.761508	1.02734	1.21111	1.6339
XLOC_038893	uc011ijw.3,uc011ijx.2,uc063ynv.1,uc063ynw.1	uc011ijw.3	NM_001134870	TSS102656,TSS102657	chr6_GL000255v2_alt:1931502-1943009	0.877004	1.36198	1.55299	0.89835	1.02434	0.619267	0.706117	1.10819	1.26361
XLOC_037043	uc003nra.4,uc003nrb.4,uc063mtn.1,uc063mto.1	uc003nra.4		TSS97471,TSS97472	chr6:30676388-30687895	0.559388	1.43404	2.56359	1.05333	1.883	0.895119	1.60018	1.31325	2.34765
XLOC_039093	uc063ztr.1	uc063ztr.1		TSS103272	chr6_GL000256v2_alt:1977171-1980172	0.664196	1.17181	1.76425	0.561078	0.844748	1.02194	1.53861	1.39401	2.09879
XLOC_038494	uc011gtx.3,uc011gty.2,uc063wip.1,uc063wiq.1	uc011gtx.3		TSS101440,TSS101441	chr6_GL000253v2_alt:1986641-1998148	0.680909	1.02448	1.50458	1.13024	1.6599	1.40733	2.06684	1.13243	1.66312
XLOC_037906	uc011elm.2,uc011eln.1,uc063tgf.1,uc063tgg.1	uc011elm.2		TSS99667,TSS99668	chr6_GL000250v2_alt:2005895-2017402	0.691017	1.7786	2.57389	1.40906	2.03911	1.09039	1.57795	1.23355	1.78512
XLOC_038684	uc011hmr.3,uc011hms.2,uc063xhz.1,uc063xia.1	uc011hmr.3		TSS101990,TSS101991	chr6_GL000254v2_alt:2020465-2031972	1.19414	0.837381	0.701242	0.976411	0.817669	1.56173	1.30783	1.3103	1.09728
XLOC_038295	uc011fxu.3,uc011fxv.2,uc063vdb.1,uc063vdc.1	uc011fxu.3		TSS100852,TSS100853	chr6_GL000252v2_alt:1932242-1943749	1.21602	0.97437	0.801278	1.01043	0.830932	1.15268	0.947912	0.761774	0.626449
XLOC_009731	uc001sgg.3,uc058oyl.1,uc058oym.1,uc058oyn.1	uc001sgg.3	NM_006741	TSS25646,TSS25647,TSS25648	chr12:54549349-54588659	0.547525	0.502308	0.917416	0.462787	0.845234	0.778816	1.42243	0.772143	1.41024
XLOC_017531	uc002hrz.4,uc002hsb.4,uc002hsc.3,uc010cvx.4,uc060erf.1,uc060erg.1,uc060erh.1,uc060eri.1,uc060erj.1,uc060erk.1	uc002hrz.4	NM_032192	TSS45817,TSS45818,TSS45819,TSS45820,TSS45821,TSS45822	chr17:39626739-39636626	0.0213605	0.436876	20.4525	0.289734	13.564	0.587112	27.4859	1.35887	63.616
XLOC_024499	uc002uop.3,uc010frm.3,uc061qjf.1,uc061qjg.1,uc061qjh.1,uc061qji.1,uc061qjj.1,uc061qjk.1,uc061qjl.1,uc061qjm.1,uc061qjn.1,uc061qjp.1	uc002uop.3	NM_001261425	TSS65243,TSS65244,TSS65245,TSS65246,TSS65247,TSS65248,TSS65249	chr2:181954240-182131398	0.896594	0.359454	0.400911	0.0415448	0.0463362	0.336714	0.375548	0.864159	0.963824
XLOC_031528	uc032sob.2,uc062rrg.1,uc062rrh.1,uc062rri.1,uc062rrj.1,uc062rrl.1	uc032sob.2	NM_006241	TSS83932,TSS83933,TSS83934,TSS83935	chr3:195514424-195543386	37.4601	43.6934	1.1664	21.7633	0.580973	37.2705	0.994939	18.2674	0.48765
XLOC_023743	uc002rwk.4,uc002rwm.4,uc010yok.3,uc061izy.1,uc061izz.1,uc061jaa.1,uc061jab.1,uc061jac.1,uc061jae.1	uc002rwk.4	NM_152994	TSS63212,TSS63213,TSS63214,TSS63215,TSS63216,TSS63217	chr2:48440597-48515391	8.77581	11.7956	1.3441	8.26002	0.941226	11.907	1.3568	7.45051	0.848983
XLOC_043870	uc004cfr.1,uc064wyk.1,uc064wyl.1,uc064wyn.1,uc064wyo.1,uc064wyp.1	uc004cfr.1	NM_014811	TSS115501,TSS115502,TSS115503,TSS115504,TSS115505,TSS115506	chr9:135462726-135488893	9.06639	8.07366	0.890504	10.1338	1.11773	14.1335	1.55889	11.1064	1.22501
XLOC_044677	uc004cfp.5,uc004cfq.4,uc064wyj.1,uc064wym.1	uc004cfp.5	NR_038969	TSS117364,TSS117365	chr9:135462726-135488893	5.62258	5.03602	0.895678	9.26831	1.64841	9.30566	1.65505	5.77144	1.02648
XLOC_019311	uc002kbj.2,uc002kbk.1,uc060lnu.1	uc002kbj.2	NM_001007533	TSS51315,TSS51316	chr17:81833491-81835050	0.0939894	0.971543	10.3367	1.02352	10.8897	0.959276	10.2062	5.3976	57.4278
XLOC_040790	uc003uuy.2,uc064geg.1,uc064geh.1,uc064gei.1,uc064gej.1	uc003uuy.2	NM_145030	TSS107825,TSS107826	chr7:100435256-100438504	96.9463	128.803	1.3286	61.6333	0.635747	97.721	1.00799	97.1154	1.00174
XLOC_011860	uc001xhl.1,uc001xhm.2,uc059cka.1,uc059ckb.1,uc059ckc.1,uc059ckf.1	uc001xhl.1	NM_172365	TSS30588,TSS30589,TSS30590,TSS30591	chr14:64549901-64596536	0.250869	0.347458	1.38502	0.725969	2.89382	0	0	0.708921	2.82586
XLOC_040883	uc010ljy.2,uc064heu.1,uc064hev.1	uc010ljy.2	NM_002711	TSS108119,TSS108120	chr7:113876776-114075920	0.0239678	0	0	0	0	0.105938	4.42001	0	0
XLOC_042219	uc003wsn.5,uc003wso.5	uc003wsn.5	NM_024607	TSS111313,TSS111314	chr8:9136254-9151574	4.28945	6.6839	1.55822	4.42045	1.03054	4.59862	1.07208	3.55732	0.829318
XLOC_005337	uc001kho.4	uc001kho.4	NM_005398	TSS13198	chr10:91628441-91633054	0.494099	0.352636	0.713695	1.22326	2.47574	1.13139	2.2898	4.35557	8.81518
XLOC_027466	uc002ybb.4	uc002ybb.4	NM_006242	TSS72923	chr20:59933763-59948680	3.95168	7.87725	1.99339	7.77786	1.96824	7.27845	1.84186	8.01277	2.02769
XLOC_045100	uc004dnh.3,uc004dni.4,uc004dnj.3,uc064zfq.1,uc064zfr.1	uc004dnh.3	NM_033215	TSS118205,TSS118206,TSS118207	chrX:49269842-49301461	6.44356	6.90161	1.07109	9.78969	1.5193	11.3004	1.75375	10.4091	1.61543
XLOC_035804	uc011dia.2	uc011dia.2	NM_001145115	TSS94739	chr6:5084580-5089487	0.143497	0.340078	2.36993	0.161011	1.12205	0.306562	2.13637	0.12247	0.853467
XLOC_042574	uc003xxc.4,uc003xxd.4,uc003xxe.4,uc064nky.1,uc064nkz.1,uc064nla.1,uc064nlb.1,uc064nlc.1,uc064nld.1,uc064nle.1,uc064nlf.1,uc064nlg.1,uc064nlh.1,uc064nli.1,uc064nlj.1,uc064nlk.1,uc064nll.1,uc064nlm.1,uc064nln.1,uc064nlo.1,uc064nlp.1,uc064nlq.1,uc064nls.1,uc064nlt.1,uc064nlu.1,uc064nlv.1	uc003xxc.4	NM_001013626	TSS112182,TSS112183,TSS112184,TSS112185,TSS112186,TSS112187,TSS112188,TSS112189,TSS112190,TSS112191,TSS112192,TSS112193,TSS112194,TSS112195,TSS112196	chr8:66964098-67343677	60.0109	48.8298	0.813682	74.7255	1.2452	76.3761	1.2727	64.7526	1.07901
XLOC_024899	uc002was.5,uc002wat.3,uc002wau.3,uc032oxi.2,uc032oxk.2,uc061ulv.1,uc061ulw.1,uc061ulx.1,uc061uly.1,uc061ulz.1,uc061uma.1,uc061umb.1,uc061umc.1,uc061umd.1,uc061ume.1,uc061umf.1,uc061umg.1,uc061umh.1,uc061umj.1	uc002was.5	NM_001282410	TSS66534,TSS66535,TSS66536,TSS66537,TSS66538,TSS66539,TSS66540,TSS66541	chr2:241106098-241183652	21.5615	25.5271	1.18392	17.6253	0.817443	18.7183	0.868135	21.5288	0.998483
XLOC_000365	uc001bov.3,uc001bow.3,uc001box.3,uc057dwt.1,uc057dwu.1	uc001bov.3	NM_014110	TSS977,TSS978,TSS979	chr1:27830777-27851676	179.211	362.576	2.02318	381.477	2.12865	308.174	1.71962	202.927	1.13234
XLOC_039689	uc003unp.5,uc010lfj.5,uc011kif.4,uc064fme.1,uc064fmf.1,uc064fmg.1,uc064fmh.1	uc003unp.5	NM_017650	TSS104976,TSS104977,TSS104978,TSS104979,TSS104980	chr7:94907201-95296413	5.27124	2.57576	0.488644	3.88999	0.737965	2.26279	0.429271	5.01104	0.950638
XLOC_018955	uc032fmj.2,uc060hfs.1	uc032fmj.2	NM_032595	TSS50172,TSS50173	chr17:50133734-50150630	22.6459	36.2325	1.59996	33.8093	1.49295	49.0726	2.16695	48.0392	2.12132
XLOC_042382	uc003xik.4,uc064lto.1,uc064ltp.1,uc064ltq.1,uc064ltr.1,uc064lts.1,uc064ltt.1,uc064ltu.1,uc064ltv.1,uc064ltw.1	uc003xik.4	NM_001009552	TSS111743,TSS111744,TSS111745,TSS111746,TSS111747,TSS111748,TSS111749,TSS111750,TSS111751	chr8:30774456-30814314	56.5978	89.2466	1.57686	42.9413	0.75871	57.9225	1.02341	43.3264	0.765514
XLOC_021490	uc002pyp.4,uc002pyq.4,uc061cby.1,uc061cbz.1,uc061cca.1,uc061ccc.1,uc061ccd.1,uc061cce.1,uc061ccf.1,uc061ccg.1,uc061cch.1	uc002pyp.4	NM_014225	TSS57400,TSS57401,TSS57402,TSS57403,TSS57404,TSS57405	chr19:52190038-52231294	127.862	125.189	0.979095	93.0532	0.727763	110.882	0.867201	92.1968	0.721065
XLOC_007797	uc001plw.2,uc001plx.2,uc009yye.2,uc009yyf.2,uc010rwi.2,uc010rwk.2,uc010rwl.2,uc058hew.1,uc058hex.1,uc058hey.1,uc058hez.1,uc058hfa.1	uc001plw.2	NM_181699	TSS20200,TSS20201,TSS20202,TSS20203,TSS20204,TSS20205	chr11:111602390-111766427	46.5038	32.6569	0.702242	24.5951	0.528884	28.163	0.605606	32.0768	0.689767
XLOC_041462	uc003xeu.4,uc011laf.3,uc064lil.1,uc064lim.1,uc064lin.1,uc064lio.1,uc064lip.1,uc064liq.1,uc064lir.1,uc064lis.1,uc064lit.1,uc064liu.1,uc064liv.1,uc064liw.1,uc064lix.1,uc064liy.1,uc064liz.1,uc064lja.1,uc064ljb.1,uc064ljc.1,uc064ljd.1,uc064lje.1,uc064ljf.1,uc064ljg.1	uc003xeu.4	NM_002717	TSS109500,TSS109501,TSS109502,TSS109503,TSS109504,TSS109505,TSS109506,TSS109507,TSS109508,TSS109509,TSS109510,TSS109511,TSS109512,TSS109513	chr8:26291490-26372680	83.6282	110.979	1.32705	56.951	0.681002	59.4305	0.710651	54.2936	0.649226
XLOC_035419	uc003loe.6,uc003loh.7,uc003loi.7,uc010jgm.6,uc011dbu.5,uc011dbv.5,uc063iiv.1,uc063iiw.1,uc063iix.1,uc063iiz.1,uc063ija.1,uc063ijc.1,uc063ijd.1,uc063ije.1,uc063ijf.1,uc063ijg.1,uc063ijh.1,uc063iji.1,uc063ijj.1,uc063ijl.1	uc003loe.6		TSS93758,TSS93759,TSS93760,TSS93761,TSS93762,TSS93763,TSS93764,TSS93765,TSS93766,TSS93767	chr5:146563225-147084784	0.00953279	0	0	0	0	0	0	0	0
XLOC_032653	uc003gja.3,uc003gjb.4,uc003gjc.4,uc011bwd.3,uc011bwe.3,uc062uyd.1,uc062uye.1,uc062uyf.1,uc062uyg.1	uc003gja.3	NM_181876	TSS86948,TSS86949,TSS86950,TSS86951,TSS86952,TSS86953,TSS86954,TSS86955	chr4:6320577-6563600	1.22662	1.47505	1.20253	0.906289	0.738851	1.40457	1.14507	0.879523	0.71703
XLOC_004782	uc031wxk.2,uc057wwk.1,uc057wwl.1,uc057wwm.1,uc057wwn.1,uc057wwo.1,uc057wwp.1	uc031wxk.2	NM_018461	TSS11919,TSS11920,TSS11921,TSS11922,TSS11923,TSS11924	chr10:131900643-131959834	23.2068	34.6726	1.49407	27.5952	1.1891	26.3437	1.13517	31.3042	1.34892
XLOC_030049	uc003eqv.3,uc003eqw.3,uc011blz.3,uc062ocq.1,uc062ocs.1	uc003eqv.3	NM_002718	TSS79538,TSS79539,TSS79540,TSS79541	chr3:135965672-136147891	4.4836	3.59732	0.802328	3.72433	0.830656	2.61038	0.582206	4.61835	1.03005
XLOC_046513	uc004fot.4,uc011nah.3,uc065cmi.1,uc065cmj.1,uc065cmk.1,uc065cml.1,uc065cmm.1,uc065cmn.1,uc065cmo.1,uc065cmp.1	uc004fot.4	NM_013239	TSS121154,TSS121155,TSS121156,TSS121157,TSS121158,TSS121159,TSS121160,TSS121161,TSS121162	chrY:333962-386955	6.10703	6.73369	1.10261	3.78654	0.62003	6.70719	1.09827	5.89079	0.964592
XLOC_045632	uc004cpg.4,uc011mha.3,uc064xsg.1,uc064xsh.1,uc064xsi.1,uc064xsj.1,uc064xsk.1,uc064xsl.1,uc064xsm.1,uc064xsn.1	uc004cpg.4	NM_013239	TSS119320,TSS119321,TSS119322,TSS119323,TSS119324,TSS119325,TSS119326,TSS119327,TSS119328	chrX:333962-386955	6.73656	6.60132	0.979924	4.60777	0.683995	7.94332	1.17914	5.27202	0.782598
XLOC_046391	uc033fcp.2,uc033fcq.2,uc065ckt.1,uc065cku.1,uc065ckv.1,uc065ckw.1,uc065ckx.1,uc065cky.1,uc065ckz.1,uc065cla.1	uc033fcp.2		TSS120948,TSS120949,TSS120950,TSS120951,TSS120952,TSS120953,TSS120954,TSS120955,TSS120956	chrX_KI270880v1_alt:17158-70308	5.65445	4.34154	0.767809	3.20441	0.566706	5.74915	1.01675	2.19025	0.38735
XLOC_046397	uc033fcv.2,uc033fcw.2,uc065clk.1,uc065cll.1,uc065clm.1,uc065cln.1,uc065clo.1,uc065clp.1,uc065clq.1,uc065clr.1	uc033fcv.2		TSS120964,TSS120965,TSS120966,TSS120967,TSS120968,TSS120969,TSS120970,TSS120971,TSS120972	chrX_KI270913v1_alt:6752-59448	11.0113	9.55603	0.867838	13.123	1.19178	12.35	1.12158	9.67096	0.878276
XLOC_012469	uc001wss.4,uc001wsw.4,uc001wsx.2,uc059atn.1,uc059ato.1,uc059atp.1,uc059atq.1,uc059atr.1,uc059att.1,uc059atu.1,uc059atv.1,uc059atw.1,uc059atx.1,uc059aty.1,uc059atz.1,uc059aua.1,uc059aub.1,uc059auc.1,uc059aud.1,uc059aue.1	uc001wss.4	NM_017917	TSS32307,TSS32308,TSS32309,TSS32310,TSS32311,TSS32312	chr14:35044906-35317493	82.447	58.8522	0.713819	55.3396	0.671214	50.4127	0.611456	62.017	0.752204
XLOC_043789	uc004bxl.3,uc004bxm.3,uc004bxn.3,uc004bxo.3,uc010myr.3,uc010mys.3,uc011mbp.3,uc064wjo.1,uc064wjp.1,uc064wjr.1,uc064wjt.1,uc064wju.1,uc064wjv.1,uc064wjw.1,uc064wjx.1,uc064wjy.1,uc064wjz.1,uc064wka.1,uc064wkb.1,uc064wkc.1,uc064wkd.1,uc064wke.1,uc064wkf.1,uc064wkg.1	uc004bxl.3	NM_021131	TSS115276,TSS115277,TSS115278,TSS115279,TSS115280,TSS115281,TSS115282,TSS115283,TSS115284,TSS115285,TSS115286,TSS115287,TSS115288	chr9:129094809-129148946	32.7707	37.2353	1.13624	26.9637	0.822799	33.1084	1.0103	32.9543	1.0056
XLOC_001704	uc001hjb.3,uc010ptd.3,uc057pfj.1,uc057pfk.1,uc057pfl.1	uc001hjb.3	NM_006243	TSS4512,TSS4513	chr1:212285536-212361863	18.5867	22.5201	1.21162	15.1654	0.815928	20.7598	1.11692	20.0878	1.08076
XLOC_006228	uc001oby.4,uc058dbm.1,uc058dbn.1,uc058dbo.1,uc058dbq.1	uc001oby.4	NM_006244	TSS15656,TSS15657,TSS15658	chr11:64917552-64935888	61.3315	47.5476	0.775256	78.9071	1.28657	49.7223	0.810714	84.6168	1.37966
XLOC_012238	uc001ykj.5,uc001ykk.4,uc001ykn.4,uc001yko.4,uc001ykp.4,uc010txr.3,uc059fin.1,uc059fio.1,uc059fiq.1,uc059fir.1,uc059fis.1,uc059fit.1,uc059fiw.1,uc059fix.1,uc059fiy.1,uc059fiz.1,uc059fja.1,uc059fjb.1,uc059fjc.1,uc059fjd.1,uc059fje.1,uc059fjf.1,uc059fjh.1,uc059fji.1,uc059fjj.1,uc059fjk.1,uc059fjl.1,uc059fjm.1,uc059fjn.1,uc059fjo.1,uc059fjp.1,uc059fjq.1	uc001ykj.5		TSS31523,TSS31524,TSS31525,TSS31526,TSS31527,TSS31528,TSS31529,TSS31530,TSS31531,TSS31532,TSS31533,TSS31534,TSS31535,TSS31536,TSS31537,TSS31538,TSS31539,TSS31540	chr14:101761797-101927989	150.061	165.382	1.1021	101.824	0.678551	64.7118	0.431237	66.6833	0.444375
XLOC_036189	uc003oth.5,uc010jyd.5,uc063ooj.1,uc063ook.1,uc063ool.1,uc063oom.1,uc063oon.1,uc063ooo.1,uc063oop.1	uc003oth.5	NM_006245	TSS95629,TSS95630,TSS95631,TSS95632,TSS95633,TSS95634	chr6:42984498-43013968	32.3595	32.3467	0.999604	18.1829	0.561903	29.0412	0.897455	16.9307	0.523206
XLOC_012641	uc001xgd.3,uc010tsg.2,uc010tsh.3,uc059chm.1,uc059chn.1,uc059cho.1	uc001xgd.3	NM_006246	TSS32745,TSS32746,TSS32747	chr14:63371356-63543374	15.6469	17.1404	1.09545	10.0805	0.644249	9.15184	0.584898	9.53952	0.609675
XLOC_033060	uc003hvu.3,uc010ilj.3,uc010ilk.3,uc011cen.2,uc062ynl.1,uc062ynm.1,uc062ynn.1,uc062yno.1,uc062ynp.1	uc003hvu.3	NM_001130691	TSS87984,TSS87985,TSS87986,TSS87987,TSS87988,TSS87989	chr4:101023408-101348883	29.368	21.8117	0.742703	19.7587	0.672797	9.77357	0.332797	15.0192	0.511414
XLOC_005228	uc001jue.4,uc001juf.4,uc001jug.4,uc057ubb.1,uc057ubc.1,uc057ubd.1	uc001jue.4	NM_021132	TSS12962,TSS12963,TSS12964	chr10:73436427-73625953	32.4974	37.3446	1.14916	37.5115	1.15429	27.5567	0.847966	28.0758	0.86394
XLOC_004369	uc001juj.4,uc057ube.1,uc057ubf.1,uc057ubg.1,uc057ubh.1,uc057ubi.1,uc057ubj.1,uc057ubk.1,uc057ubl.1,uc057ubm.1,uc057ubn.1,uc057ubo.1,uc057ubp.1,uc057ubq.1,uc057ubv.1	uc001juj.4		TSS10964,TSS10965,TSS10966,TSS10967,TSS10968,TSS10969	chr10:73436427-73625953	13.2443	12.2847	0.927546	14.1577	1.06897	14.9477	1.12861	26.6906	2.01525
XLOC_041431	uc003xbr.3,uc003xbs.4,uc003xbt.4,uc011kzi.3,uc064kzq.1,uc064kzr.1,uc064kzs.1,uc064kzt.1	uc003xbr.3		TSS109367,TSS109368,TSS109369,TSS109370,TSS109371,TSS109372	chr8:22440818-22575788	15.5733	14.6093	0.938099	14.0135	0.899841	8.52275	0.547267	10.882	0.69876
XLOC_044395	uc004bbr.3	uc004bbr.3	NM_147180	TSS116711	chr9:101569352-101738580	0.354531	0.072113	0.203404	0.329962	0.9307	0.0867805	0.244775	0.751536	2.1198
XLOC_015374	uc002dwf.4,uc059szq.1,uc059szr.1,uc059szs.1,uc059szt.1,uc059szu.1,uc059szv.1,uc059szw.1,uc059szx.1,uc059szy.1,uc059szz.1,uc059taa.1,uc059tab.1	uc002dwf.4	NM_002720	TSS39815,TSS39816	chr16:30075989-30085377	107.436	123.233	1.14704	75.3112	0.700987	85.1901	0.792938	85.5158	0.79597
XLOC_020154	uc002kod.3,uc002koe.3,uc060ngi.1,uc060ngj.1,uc060ngk.1,uc060ngl.1,uc060ngm.1,uc060ngn.1,uc060ngp.1,uc060ngq.1,uc060ngr.1,uc060ngs.1,uc060ngt.1,uc060ngv.1,uc060ngw.1,uc060ngx.1,uc060ngy.1,uc060ngz.1,uc060nha.1,uc060nhb.1,uc060nhc.1,uc060nhd.1,uc060nhe.1,uc060nhf.1,uc060nhg.1,uc060nhh.1,uc060nhi.1,uc060nhj.1	uc002kod.3	NM_005134	TSS53497,TSS53498,TSS53499,TSS53500,TSS53501,TSS53502,TSS53503,TSS53504,TSS53505,TSS53506,TSS53507,TSS53508,TSS53509,TSS53510,TSS53511	chr18:9546790-9615240	72.8525	48.2349	0.66209	49.5775	0.680519	48.3964	0.664307	33.7991	0.463939
XLOC_012840	uc001xzn.5,uc001xzo.5,uc010atz.5,uc059ejs.1,uc059ejt.1,uc059eju.1,uc059ejx.1,uc059ejy.1,uc059ejz.1,uc059eka.1	uc001xzn.5		TSS33284,TSS33285,TSS33286,TSS33287,TSS33288,TSS33289,TSS33290,TSS33291,TSS33292	chr14:91457610-91510554	148.45	147.895	0.996261	105.774	0.712523	149.205	1.00509	81.5686	0.549469
XLOC_025305	uc032nnw.2,uc032nnx.2,uc032nny.2,uc061jij.1,uc061jik.1,uc061jil.1	uc032nnw.2	NM_001122964	TSS67620,TSS67621,TSS67622,TSS67623	chr2:55547291-55618880	83.9313	68.568	0.816954	63.9393	0.761805	72.2694	0.861054	59.81	0.712607
XLOC_013217	uc032btb.2,uc032btc.1,uc059goa.1,uc059gob.1,uc059goc.1	uc032btb.2	NM_020958	TSS33981,TSS33982,TSS33983,TSS33984	chr14_KI270847v1_alt:1260689-1394297	0.993212	0.913754	0.919999	0.875082	0.881063	0.976422	0.983095	1.17054	1.17854
XLOC_012063	uc001ycr.4,uc001ycs.1,uc059esa.1,uc059esb.1,uc059esc.1,uc059esd.1	uc001ycr.4	NM_020958	TSS31206,TSS31207,TSS31208,TSS31209	chr14:94146127-94279735	1.11831	1.29547	1.15842	0.699402	0.62541	1.47036	1.31481	0.584244	0.522435
XLOC_021352	uc002pem.4,uc061afh.1,uc061afi.1,uc061afj.1,uc061afk.1,uc061afl.1,uc061afm.1,uc061afo.1,uc061afp.1,uc061afq.1,uc061afr.1,uc061afs.1,uc061aft.1,uc061afu.1,uc061afv.1	uc002pem.4	NM_006247	TSS56966,TSS56967,TSS56968,TSS56969,TSS56970,TSS56971,TSS56972,TSS56973,TSS56974,TSS56975,TSS56976,TSS56977,TSS56978	chr19:46346993-46392981	131.147	114.738	0.874881	152.177	1.16035	189.709	1.44654	155.267	1.18392
XLOC_022471	uc061afz.1,uc061aga.1,uc061agc.1,uc061agd.1,uc061age.1,uc061agf.1,uc061agg.1	uc061afz.1	NM_001205281	TSS60273,TSS60274,TSS60275,TSS60276	chr19:46480795-46610793	1.65577	2.60171	1.5713	1.16583	0.704101	1.29338	0.781135	1.51576	0.915441
XLOC_044549	uc004bpg.5,uc010mwv.4,uc010mww.4,uc064vrc.1	uc004bpg.5	NM_002721	TSS117054,TSS117055	chr9:125146572-125189939	92.9977	114.029	1.22615	65.7962	0.707504	54.1996	0.582806	48.2657	0.518999
XLOC_028701	uc003bky.3,uc003bkz.3,uc003bla.3,uc003blb.3,uc003blc.4,uc062flw.1,uc062flx.1,uc062fly.1	uc003bky.3	NM_001242900	TSS75872,TSS75873,TSS75874,TSS75875,TSS75876	chr22:50343303-50475024	32.2552	25.8157	0.800358	60.5926	1.87854	58.4508	1.81214	69.5615	2.1566
XLOC_006325	uc001onu.4,uc001onv.4,uc001onw.4,uc001onx.4,uc001ony.5,uc001onz.4,uc009ysh.4,uc010rqc.3,uc058eni.1,uc058enj.1,uc058enk.1,uc058enl.1,uc058enm.1,uc058enp.1,uc058enq.1,uc058enr.1,uc058ens.1,uc058env.1,uc058enw.1,uc058enx.1,uc058eny.1,uc058enz.1,uc058eoa.1,uc058eob.1	uc001onu.4	NM_018312	TSS16071,TSS16072,TSS16073,TSS16074,TSS16075,TSS16076,TSS16077,TSS16078,TSS16079,TSS16080,TSS16081	chr11:68460730-68616711	293.264	209.619	0.714779	174.76	0.595914	161.615	0.55109	210.918	0.719209
XLOC_004597	uc001kum.5,uc010qqj.4,uc057voz.1,uc057vpa.1	uc001kum.5	NM_015062	TSS11495,TSS11496,TSS11497	chr10:102132993-102150331	80.9372	79.8856	0.987007	100.695	1.24411	108.63	1.34215	111.146	1.37324
XLOC_002469	uc001cfb.3,uc010ojg.2,uc057feh.1,uc057fei.1,uc057fej.1,uc057fek.1,uc057fel.1,uc057fem.1,uc057fen.1,uc057feo.1	uc001cfb.3	NM_000310	TSS6497,TSS6498,TSS6499,TSS6500,TSS6501,TSS6502	chr1:40072704-40097703	21.2007	26.8609	1.26698	30.2517	1.42692	29.5286	1.39281	28.0819	1.32457
XLOC_038845	uc011iup.3,uc011iut.3,uc011iuw.2,uc011iux.2,uc063zeo.1,uc063zep.1,uc063zeq.1,uc063zer.1,uc063zes.1,uc063zet.1,uc063zeu.1,uc063zev.1,uc063zew.1,uc063zex.1,uc063zey.1,uc063zfa.1,uc063zfb.1,uc063zfc.1,uc063zfd.1,uc063zfe.1,uc063zff.1	uc011iup.3	NM_138717	TSS102518,TSS102519,TSS102520,TSS102521,TSS102522,TSS102523,TSS102524,TSS102525,TSS102526,TSS102527,TSS102528,TSS102529,TSS102530	chr6_GL000255v2_alt:3371555-3401297	7.58567	7.22482	0.95243	13.1375	1.73188	19.9418	2.62888	11.3487	1.49607
XLOC_037875	uc011epf.3,uc011epj.3,uc011epm.2,uc011epn.2,uc063tmd.1,uc063tme.1,uc063tmf.1,uc063tmg.1,uc063tmh.1,uc063tmi.1,uc063tmj.1,uc063tmk.1,uc063tml.1,uc063tmm.1,uc063tmn.1,uc063tmp.1,uc063tmq.1,uc063tmr.1,uc063tms.1,uc063tmt.1,uc063tmu.1	uc011epf.3	NM_138717	TSS99582,TSS99583,TSS99584,TSS99585,TSS99586,TSS99587,TSS99588,TSS99589,TSS99590,TSS99591,TSS99592,TSS99593,TSS99594	chr6_GL000250v2_alt:3480956-3510698	8.52493	14.0334	1.64616	15.2691	1.79111	15.67	1.83814	16.507	1.93632
XLOC_038638	uc011hxk.3,uc011hxo.3,uc011hxr.2,uc011hxs.2,uc063xzb.1,uc063xzc.1,uc063xzd.1,uc063xze.1,uc063xzf.1,uc063xzg.1,uc063xzh.1,uc063xzi.1,uc063xzj.1,uc063xzk.1,uc063xzl.1,uc063xzn.1,uc063xzo.1,uc063xzp.1,uc063xzq.1,uc063xzr.1,uc063xzs.1	uc011hxk.3	NM_138717	TSS101860,TSS101861,TSS101862,TSS101863,TSS101864,TSS101865,TSS101866,TSS101867,TSS101868,TSS101869,TSS101870,TSS101871,TSS101872	chr6_GL000254v2_alt:3490373-3520117	9.09756	7.47126	0.821238	16.1941	1.78005	16.7413	1.8402	15.709	1.72673
XLOC_038035	uc011fky.3,uc011flc.3,uc011flf.2,uc011flg.2,uc063uor.1,uc063uos.1,uc063uot.1,uc063uou.1,uc063uov.1,uc063uow.1,uc063uox.1,uc063uoy.1,uc063uoz.1,uc063upa.1,uc063upb.1,uc063upd.1,uc063upe.1,uc063upf.1,uc063upg.1,uc063uph.1,uc063upi.1	uc011fky.3	NM_138717	TSS100048,TSS100049,TSS100050,TSS100051,TSS100052,TSS100053,TSS100054,TSS100055,TSS100056,TSS100057,TSS100058,TSS100059,TSS100060	chr6_GL000251v2_alt:3586695-3616448	9.11206	13.3077	1.46045	18.8374	2.0673	15.6118	1.71331	12.5644	1.37888
XLOC_038449	uc011hce.3,uc011hci.3,uc011hcl.2,uc011hcm.2,uc063wvj.1,uc063wvk.1,uc063wvl.1,uc063wvm.1,uc063wvn.1,uc063wvo.1,uc063wvp.1,uc063wvq.1,uc063wvr.1,uc063wvs.1,uc063wvt.1,uc063wvv.1,uc063wvw.1,uc063wvx.1,uc063wvy.1,uc063wvz.1,uc063wwa.1	uc011hce.3	NM_138717	TSS101313,TSS101314,TSS101315,TSS101316,TSS101317,TSS101318,TSS101319,TSS101320,TSS101321,TSS101322,TSS101323,TSS101324,TSS101325	chr6_GL000253v2_alt:3453359-3483077	9.47231	17.1767	1.81336	17.0376	1.79867	18.2376	1.92536	8.5901	0.906864
XLOC_038251	uc011gje.3,uc063vus.1,uc063vut.1,uc063vuu.1,uc063vuv.1,uc063vuw.1,uc063vux.1,uc063vuy.1,uc063vuz.1,uc063vvb.1,uc063vvc.1,uc063vvd.1,uc063vvg.1	uc011gje.3		TSS100734,TSS100735,TSS100736,TSS100737,TSS100738,TSS100739,TSS100740,TSS100741	chr6_GL000252v2_alt:3389721-3399697	4.78896	4.22129	0.881463	8.02437	1.6756	8.59048	1.79381	8.13703	1.69912
XLOC_039050	uc011jqd.3,uc011jqg.2,uc011jqh.2,uc064aiu.1,uc064aiv.1,uc064aiw.1,uc064aix.1,uc064aiz.1,uc064aja.1,uc064ajb.1,uc064ajc.1,uc064ajd.1,uc064aje.1,uc064ajf.1,uc064ajg.1,uc064aji.1,uc064ajj.1,uc064ajk.1,uc064ajl.1,uc064ajm.1,uc064ajn.1	uc011jqd.3		TSS103137,TSS103138,TSS103139,TSS103140,TSS103141,TSS103142,TSS103143,TSS103144,TSS103145,TSS103146,TSS103147,TSS103148,TSS103149,TSS103150	chr6_GL000256v2_alt:3464562-3494303	8.90117	11.2579	1.26477	11.2679	1.26589	24.1233	2.71013	14.1865	1.59378
XLOC_036071	uc003nzw.4,uc003nzz.4,uc003oab.2,uc003oac.2,uc063noq.1,uc063nor.1,uc063nos.1,uc063not.1,uc063nou.1,uc063nov.1,uc063now.1,uc063nox.1,uc063noy.1,uc063npa.1,uc063npb.1,uc063npc.1,uc063npd.1,uc063npe.1,uc063npf.1,uc063npg.1,uc063nph.1,uc063npi.1,uc063npj.1	uc003nzw.4		TSS95354,TSS95355,TSS95356,TSS95357,TSS95358,TSS95359,TSS95360,TSS95361,TSS95362,TSS95363,TSS95364,TSS95365,TSS95366,TSS95367,TSS95368	chr6:32148358-32178096	10.2333	8.73605	0.853688	11.9662	1.16934	15.3096	1.49606	9.54752	0.932985
XLOC_010126	uc001trh.2,uc058tel.1	uc001trh.2	NM_139283	TSS26772,TSS26773	chr12:110533244-110583320	23.2014	31.1036	1.34059	23.6407	1.01893	31.285	1.34841	21.3176	0.918807
XLOC_033845	uc003jtv.6,uc011cqv.4,uc011cqw.4,uc063eaa.1,uc063eab.1,uc063eac.1,uc063eaf.1,uc063eag.1,uc063eah.1,uc063eai.1,uc063eaj.1,uc063eak.1,uc063eal.1	uc003jtv.6	NM_015342	TSS89705,TSS89706,TSS89707,TSS89708,TSS89709,TSS89710,TSS89711	chr5:65563235-65587549	181.668	175.914	0.968327	256.265	1.41062	201.455	1.10892	179.458	0.987835
XLOC_045091	uc004dle.4,uc004dlg.4,uc004dlh.4,uc004dli.4,uc004dlk.4,uc064zbu.1,uc064zbv.1,uc064zbw.1,uc064zbx.1,uc064zby.1,uc064zcb.1,uc064zcc.1,uc064zcd.1,uc064zce.1	uc004dle.4	NM_001167990	TSS118186,TSS118187,TSS118188	chrX:48893446-48903143	48.918	54.6695	1.11757	37.3688	0.763907	62.47	1.27704	38.4838	0.7867
XLOC_020538	uc002lnk.3,uc002lnl.3,uc010xfm.2,uc060qkv.1,uc060qkw.1,uc060qkx.1,uc060qky.1,uc060qkz.1,uc060qla.1,uc060qlb.1,uc060qlc.1,uc060qld.1,uc060qle.1,uc060qlf.1	uc002lnk.3	NM_001146345	TSS54391,TSS54392,TSS54393,TSS54394,TSS54395,TSS54396,TSS54397	chr18:79902419-79951664	9.81388	10.851	1.10568	5.56155	0.566702	6.69901	0.682606	8.69374	0.885862
XLOC_000239	uc001bby.4,uc001bbz.4,uc001bca.4,uc057cwq.1,uc057cwr.1,uc057cws.1	uc001bby.4	NM_017765	TSS673,TSS674,TSS675	chr1:19312325-19329300	7.82954	14.4789	1.84927	8.63055	1.10231	7.63502	0.975156	10.0447	1.28292
XLOC_023491	uc002rbc.5,uc010yjk.4,uc032nel.2,uc061grk.1,uc061grl.1,uc061grm.1,uc061grn.1,uc061gro.1,uc061grp.1	uc002rbc.5	NM_152391	TSS62522,TSS62523,TSS62524,TSS62525	chr2:11155197-11178874	2.88141	2.35769	0.818242	2.05264	0.712373	3.33465	1.1573	2.84216	0.986378
XLOC_018919	uc002iny.4	uc002iny.4	NM_032391	TSS50088	chr17:48721718-48722522	0.568859	0	0	0	0	2.07291	3.64398	1.62962	2.86472
XLOC_017705	uc002inz.3,uc032fly.2,uc060gwx.1,uc060gwy.1	uc002inz.3	NM_001282275	TSS46337,TSS46338	chr17:48723167-48724758	0.695597	39.994	57.4959	3.88811	5.5896	3.96623	5.70191	9.16833	13.1805
XLOC_025425	uc002siy.3,uc061kpq.1,uc061kpr.1	uc002siy.3	NM_032319	TSS67944	chr2:73228005-73233238	6.28277	10.6235	1.69089	5.62417	0.895174	7.44326	1.18471	10.6318	1.69222
XLOC_029220	uc032qve.2,uc032qvf.2,uc032qvg.2,uc032qvh.2,uc032qvi.2,uc062frs.1,uc062frt.1,uc062frv.1,uc062frw.1,uc062frx.1,uc062fry.1,uc062frz.1	uc032qve.2	NM_206955	TSS77161,TSS77162,TSS77163,TSS77164,TSS77165,TSS77166	chr22_KI270875v1_alt:183357-202259	11.632	11.6187	0.998857	6.37032	0.547655	12.8063	1.10095	5.82231	0.500542
XLOC_028823	uc032qia.2,uc032qib.2,uc032qic.2,uc032qid.2,uc062cca.1,uc062ccb.1,uc062ccc.1,uc062cce.1,uc062ccf.1,uc062ccg.1,uc062cch.1,uc062cci.1	uc032qia.2	NM_206955	TSS76152,TSS76153,TSS76154,TSS76155,TSS76156,TSS76157	chr22:22547700-22566602	15.9347	16.5836	1.04072	8.89436	0.558176	19.0844	1.19766	12.2032	0.765826
XLOC_000172	uc001auw.2,uc057ckz.1	uc001auw.2	NM_001098376	TSS504,TSS505	chr1:13303508-13322598	0.0166716	0.0549454	3.29575	0	0	0	0	0	0
XLOC_000169	uc057ckq.1,uc057ckr.1,uc057cks.1,uc057ckt.1	uc057ckq.1		TSS499,TSS500,TSS501	chr1:12847376-13158092	0.00617796	0	0	0	0	0	0	0	0
XLOC_023402	uc032ncd.1,uc061fwx.1,uc061fwy.1	uc032ncd.1	NM_001013407	TSS62335,TSS62336	chr1_KI270766v1_alt:115898-206903	0.00350518	0	0	0	0	0	0	0	0
XLOC_000170	uc057ckw.1	uc057ckw.1	NM_001010890	TSS502	chr1:13172454-13179464	0.00701035	0	0	0	0	0	0	0	0
XLOC_009375	uc001qzu.2,uc001qzv.2,uc010shk.2,uc058lgx.1,uc058lgy.1,uc058lgz.1	uc001qzu.2	NM_199353	TSS24638,TSS24639,TSS24640	chr12:11351822-11501041	0.200187	0	0	0	0	0	0	0	0
XLOC_010411	uc058vrj.1,uc058vrk.1,uc058vrl.1,uc058vrm.1,uc058vrn.1	uc058vrj.1		TSS27537	chr12_KI270837v1_alt:14597-19178	0.103268	0	0	0	0	0	0	0.113353	1.09766
XLOC_014757	uc002bqm.5,uc002bqn.5,uc010uqs.4,uc059njf.1,uc059njh.1,uc059nji.1,uc059njj.1,uc059njk.1,uc059njl.1,uc059njn.1,uc059njo.1,uc059njp.1,uc059njq.1,uc059njr.1,uc059njt.1,uc059nju.1,uc059njv.1,uc059njw.1	uc002bqm.5	NM_003981	TSS38082,TSS38083,TSS38084,TSS38085,TSS38086,TSS38087,TSS38088	chr15:90966037-90995629	1331.63	804.039	0.603801	711.91	0.534615	806.18	0.605408	788.266	0.591956
XLOC_013979	uc031qts.2,uc059njg.1	uc031qts.2	NR_051984	TSS35983	chr15:90966037-90995629	11.6655	14.7823	1.26718	32.6478	2.79866	16.3004	1.39732	37.7385	3.23505
XLOC_016792	uc002fft.2,uc059xmr.1,uc059xms.1,uc059xmt.1	uc002fft.2	NR_131948	TSS43801,TSS43802,TSS43803	chr16:80828734-80892595	0.3645	0.152136	0.417383	1.27615	3.5011	0.499552	1.37051	1.49452	4.10019
XLOC_001280	uc001fqa.4,uc057mcz.1,uc057mda.1,uc057mdb.1,uc057mdc.1,uc057mdd.1,uc057mde.1	uc001fqa.4	NM_005973	TSS3410,TSS3411,TSS3412,TSS3413,TSS3414	chr1:156742106-156800817	100.315	137.65	1.37218	72.6026	0.723746	101.22	1.00902	75.3801	0.751434
XLOC_018004	uc002jrx.3,uc002jrz.2,uc060kjy.1,uc060kjz.1,uc060kke.1,uc060kkf.1,uc060kkg.1,uc060kkh.1,uc060kki.1,uc060kkj.1,uc060kkk.1	uc002jrx.3	NM_001077620	TSS47290,TSS47291,TSS47292,TSS47293,TSS47294,TSS47295,TSS47296	chr17:76527355-76557683	2.55228	3.87034	1.51642	10.1357	3.97123	4.63133	1.81459	14.6077	5.72339
XLOC_007648	uc001ozr.4,uc001ozs.4,uc058fyn.1,uc058fyo.1,uc058fyp.1,uc058fyq.1,uc058fyr.1,uc058fys.1,uc058fyt.1,uc058fyu.1,uc058fyv.1,uc058fyw.1,uc058fyx.1,uc058fyy.1,uc058fyz.1,uc058fza.1,uc058fzb.1,uc058fzc.1,uc058fzd.1	uc001ozr.4	NM_199418	TSS19812,TSS19813,TSS19814,TSS19815,TSS19816,TSS19817,TSS19818,TSS19819,TSS19820,TSS19821,TSS19822,TSS19823	chr11:82823501-83071923	35.8141	29.7326	0.830193	26.3128	0.734705	25.4723	0.711237	10.4679	0.292284
XLOC_036446	uc003prd.3,uc003pre.4,uc063qim.1,uc063qio.1,uc063qiq.1,uc063qir.1	uc003prd.3	NM_001198	TSS96194,TSS96195,TSS96196,TSS96197	chr6:106086319-106109939	1.02974	1.09925	1.0675	0.364748	0.354214	0.933076	0.906128	1.89607	1.84131
XLOC_007970	uc001qfj.4,uc001qfk.4,uc001qfl.4,uc001qfm.3,uc001qfn.4,uc058jcf.1,uc058jch.1,uc058jci.1	uc001qfj.4	NM_199438	TSS20680,TSS20681,TSS20682	chr11:129899705-130002835	15.813	6.5576	0.414697	7.60673	0.481043	7.21204	0.456083	7.06084	0.446521
XLOC_006011	uc031qaa.2,uc031qab.1,uc058ask.1,uc058asl.1,uc058asm.1,uc058asn.1	uc031qaa.2	NM_001256696	TSS15032,TSS15033,TSS15034,TSS15035,TSS15036	chr11:45095805-45235292	1.78009	2.81231	1.57987	3.17528	1.78377	2.80856	1.57776	3.18668	1.79018
XLOC_043818	uc004bzt.2	uc004bzt.2	NM_021619	TSS115366	chr9:130664593-130682981	0.0306818	0.225295	7.34295	0.204906	6.67842	0.162904	5.30947	0.252966	8.24482
XLOC_036434	uc003pqg.2,uc063qgo.1	uc003pqg.2	NM_021620	TSS96172	chr6:99606729-99615578	0.712422	0.878922	1.23371	1.0606	1.48872	1.30061	1.82562	0.985225	1.38292
XLOC_028112	uc002yzo.4,uc002yzp.4,uc062aiy.1,uc062aiz.1,uc062aja.1,uc062ajb.1,uc062ajc.1,uc062ajd.1,uc062aje.1,uc062ajf.1,uc062ajg.1,uc062ajh.1,uc062aji.1,uc062ajj.1,uc062ajk.1	uc002yzo.4	NM_001040424	TSS74370,TSS74371,TSS74372,TSS74373,TSS74374,TSS74375,TSS74376,TSS74377,TSS74378,TSS74379	chr21:41798224-41879482	16.5011	15.1064	0.915478	18.7343	1.13534	14.288	0.865882	21.696	1.31482
XLOC_000061	uc001ake.4,uc001akf.4,uc057bpa.1,uc057bpb.1,uc057bpc.1,uc057bpf.1,uc057bpg.1,uc057bpi.1,uc057bpj.1,uc057bpk.1	uc001ake.4	NM_199454	TSS191,TSS192,TSS193,TSS194,TSS195,TSS196	chr1:3069167-3438621	3.83143	2.57173	0.671219	3.24363	0.846585	2.56805	0.670259	3.95752	1.03291
XLOC_000178	uc001avg.4,uc001avh.4,uc001avi.3,uc001avk.4,uc057clq.1,uc057clr.1,uc057cls.1,uc057clt.1,uc057clw.1,uc057clx.1,uc057cly.1,uc057clz.1	uc001avg.4	NM_001135610	TSS515,TSS516,TSS517,TSS518,TSS519,TSS520	chr1:13700197-13825079	24.4181	24.607	1.00774	24.1103	0.987395	23.1009	0.946056	20.9474	0.857864
XLOC_010089	uc001tmp.4,uc058stf.1,uc058sti.1,uc058stj.1,uc058stk.1,uc058stl.1	uc001tmp.4	NM_012406	TSS26643,TSS26644,TSS26645,TSS26646,TSS26647	chr12:107732865-107761272	48.8646	87.2678	1.78591	66.5757	1.36245	58.3647	1.19442	50.3437	1.03027
XLOC_033147	uc003idn.4,uc003ido.4,uc003idp.2,uc010ine.4,uc062zhm.1,uc062zhn.1,uc062zho.1,uc062zhp.1,uc062zhq.1,uc062zhr.1,uc062zhs.1,uc062zht.1	uc003idn.4	NM_018699	TSS88220,TSS88221,TSS88222,TSS88223,TSS88224,TSS88225,TSS88226	chr4:120684918-120922870	6.67151	3.80769	0.570739	5.39162	0.808156	3.9295	0.588997	6.83905	1.02511
XLOC_034119	uc003kti.4,uc063glk.1,uc063gll.1,uc063glm.1	uc003kti.4	NM_001136239	TSS90503,TSS90504,TSS90505	chr5:123087247-123194266	5.48334	5.60619	1.0224	6.97323	1.27171	4.57152	0.833711	13.2925	2.42416
XLOC_016910	uc002fqo.4,uc010cje.4,uc059ywl.1,uc059ywm.1,uc059ywn.1	uc002fqo.4		TSS44114,TSS44115,TSS44116	chr16:90056565-90092072	0.445852	1.71793	3.85314	2.299	5.15642	1.46516	3.2862	3.1217	7.00165
XLOC_032095	uc003hmb.5,uc003hmc.5,uc010ijo.4,uc062xqt.1,uc062xqu.1,uc062xqv.1,uc062xqx.1	uc003hmb.5	NM_020226	TSS85621,TSS85622,TSS85623,TSS85624	chr4:80183279-80204329	0.174037	1.16956	6.72018	1.32169	7.5943	0.564547	3.24383	0.847578	4.8701
XLOC_033668	uc003jgo.3,uc063cpc.1,uc284pwv.1	uc003jgo.3	NM_020227	TSS89291,TSS89292,TSS89293	chr5:23443585-23528597	0.052414	0.303002	5.78094	0.437419	8.34546	0.204229	3.89646	0.648407	12.3709
XLOC_002528	uc001coa.4,uc001cob.4,uc057fzv.1,uc057fzw.1,uc057fzx.1	uc001coa.4	NM_181696	TSS6661,TSS6662	chr1:45493865-45523047	415.301	666.436	1.60471	297.529	0.716418	474.952	1.14363	174.028	0.419041
XLOC_021978	uc002mvd.5,uc060udo.1,uc060udp.1,uc060udr.1,uc060udt.1	uc002mvd.5	NM_005809	TSS58875,TSS58876	chr19:12763002-12874951	66.2289	84.6485	1.27812	85.9535	1.29782	116.164	1.75398	84.8057	1.28049
XLOC_005521	uc001lec.5,uc057wic.1,uc057wid.1	uc001lec.5	NM_006793	TSS13668,TSS13669,TSS13670	chr10:119167702-119178833	209.153	189.214	0.904668	102.982	0.492376	144.958	0.693072	74.9077	0.358148
XLOC_044958	uc004dam.4,uc064yii.1,uc064yij.1,uc064yik.1,uc064yil.1	uc004dam.4	NM_006406	TSS117891,TSS117892,TSS117893,TSS117894	chrX:23664261-23686399	232.465	404.217	1.73883	232.5	1.00015	277.661	1.19442	108.488	0.466685
XLOC_006217	uc001nzu.4,uc001nzv.4,uc001nzw.4	uc001nzu.4	NM_012094	TSS15629	chr11:64318087-64321811	40.216	56.3409	1.40096	22.0933	0.549366	29.5447	0.73465	18.4429	0.458596
XLOC_001440	uc001giy.2,uc057njb.1,uc057njc.1	uc001giy.2	NM_004905	TSS3832,TSS3833	chr1:173477265-173488807	107.251	100.571	0.937716	97.369	0.907861	94.8121	0.884021	75.2357	0.701492
XLOC_025112	uc002rix.3,uc061hko.1,uc061hkp.1,uc061hkq.1,uc061hkr.1,uc061hks.1,uc061hkt.1,uc061hku.1,uc061hkv.1	uc002rix.3	NM_013388	TSS67093,TSS67094,TSS67095,TSS67096	chr2:27123788-27134675	155.82	230.523	1.47942	164.444	1.05535	152.052	0.975818	103.841	0.666416
XLOC_034540	uc003mfx.5,uc021yiq.3,uc063kcm.1,uc063kcn.1,uc063kco.1,uc063kcp.1,uc063kcq.1,uc063kcr.1	uc003mfx.5	NM_013237	TSS91699,TSS91700,TSS91701	chr5:177301197-177312757	258.646	317.99	1.22944	172.517	0.667	211.163	0.816417	163.555	0.632351
XLOC_035411	uc003lno.3,uc003lnp.3,uc003lnr.3,uc063igz.1,uc063iha.1,uc063ihb.1,uc063ihc.1,uc063ihd.1,uc063ihe.1	uc003lno.3	NM_138492	TSS93739,TSS93740,TSS93741,TSS93742,TSS93743	chr5:145471798-145835369	1.75806	0.953875	0.542572	1.03735	0.590054	0.41675	0.237051	0.250005	0.142205
XLOC_019732	uc002kra.4,uc010wzu.3,uc010wzv.3,uc060nnh.1,uc060nni.1,uc060nnj.1,uc060nnk.1,uc060nnl.1,uc060nnm.1	uc002kra.4	NM_001142405	TSS52438,TSS52439,TSS52440,TSS52441	chr18:12407895-12432238	12.1989	11.2718	0.924001	11.2061	0.918616	18.9498	1.5534	6.15757	0.504764
XLOC_027459	uc002yam.4,uc010zzv.3,uc061yeg.1,uc061yeh.1	uc002yam.4	NM_016045	TSS72910	chr20:59033144-59042909	86.2257	111.982	1.29871	71.2458	0.826271	86.9953	1.00893	56.0253	0.649752
XLOC_037479	uc003prc.4,uc063qij.1	uc003prc.4	NM_002726	TSS98563,TSS98564	chr6:105277564-105403084	18.2032	16.9218	0.929606	9.67385	0.531437	15.5849	0.856163	9.70008	0.532878
XLOC_025243	uc002rug.4,uc002ruh.4,uc002rui.5,uc002ruj.3,uc002ruk.3,uc010fax.4,uc061isq.1,uc061isr.1,uc061iss.1,uc061ist.1,uc061isu.1,uc061isv.1,uc061isw.1,uc061isx.1,uc061isy.1	uc002rug.4	NM_001042386	TSS67448,TSS67449,TSS67450,TSS67451,TSS67452	chr2:44275457-44361862	57.4219	42.4606	0.73945	43.5346	0.758153	38.6749	0.673522	38.7754	0.675272
XLOC_027382	uc002xtw.2,uc061xpd.1,uc061xpe.1,uc061xpf.1	uc002xtw.2	NM_020820	TSS72756,TSS72757,TSS72758,TSS72759	chr20:48624251-48849458	1.06203	0.421661	0.397033	1.22325	1.1518	0.740434	0.697187	1.66803	1.57061
XLOC_041712	uc003xxu.2,uc003xxv.2,uc064nml.1,uc064nmn.1,uc064nmo.1	uc003xxu.2		TSS110183,TSS110184,TSS110185,TSS110186	chr8:67952117-68237030	1.77123	1.84495	1.04162	1.35088	0.762679	0.818543	0.462133	4.48498	2.53213
XLOC_007288	uc001nkc.4,uc001nkd.4,uc001nkg.5,uc001nkh.5,uc001nki.4,uc010rjr.4,uc010rjs.2,uc021qjf.1,uc058bla.1,uc058blb.1,uc058blc.1,uc058bld.1,uc058ble.1,uc058blf.1,uc058blg.1,uc058blh.1,uc058bli.1,uc058blj.1,uc058blk.1,uc058bll.1,uc058blm.1,uc058bln.1,uc058blo.1,uc058blp.1,uc058blq.1,uc058blr.1,uc058bls.1,uc058blt.1,uc058blu.1,uc058blv.1,uc058blw.1,uc058blx.1,uc058bly.1	uc001nkc.4	NM_002728	TSS18680,TSS18681,TSS18682,TSS18683,TSS18684,TSS18685,TSS18686,TSS18687,TSS18688,TSS18689,TSS18690,TSS18691,TSS18692	chr11:57386793-57427580	1.29245	0.880995	0.681647	1.50185	1.16202	1.16627	0.902371	2.0561	1.59085
XLOC_001533	uc001grt.5,uc001gru.5,uc009wyl.4,uc057nyq.1,uc057nyr.1,uc284mtu.1	uc001grt.5	NM_001127708	TSS4055	chr1:186296278-186375693	0.567346	0.379302	0.668555	0.892749	1.57355	0.251018	0.442443	0.445188	0.784685
XLOC_010390	uc031zut.2,uc031zuu.2	uc031zut.2	NM_005042	TSS27481	chr12_GL877876v1_alt:23665-402267	0.255564	0.177302	0.693768	0	0	0	0	0	0
XLOC_010412	uc031zwr.3,uc031zws.2	uc031zwr.3	NM_005042	TSS27538	chr12_KI270904v1_alt:23665-370955	1.13085	0	0	0.269485	0.238303	0	0	0.674981	0.596879
XLOC_008236	uc001qzi.5,uc009zhr.4	uc001qzi.5		TSS21451	chr12:10824959-11176016	0.733547	0.177246	0.241629	0.269449	0.367323	0.206275	0.281202	0	0
XLOC_009554	uc001rnl.4,uc001rnm.4,uc010skv.3,uc010skw.2,uc058mva.1,uc058mvc.1,uc058mvd.1,uc058mve.1,uc058mvf.1	uc001rnl.4		TSS25072,TSS25073,TSS25074,TSS25075,TSS25076,TSS25077	chr12:42238446-42590355	7.62136	6.68946	0.877725	5.73635	0.752668	6.21913	0.816013	4.69403	0.615905
XLOC_030859	uc003dmf.4,uc062lfo.1,uc062lfr.1,uc062lfs.1,uc062lft.1	uc003dmf.4	NM_198859	TSS82082,TSS82083,TSS82084	chr3:64067963-64454832	0.359026	0.495825	1.38103	1.2436	3.46382	0.480662	1.33879	0.772293	2.15108
XLOC_029716	uc031sak.1,uc062lfp.1,uc062lfq.1	uc031sak.1	NR_045697	TSS78685,TSS78686,TSS78687	chr3:64067963-64454832	9.34453e-06	0	0	0.0795029	8507.96	0.0538746	5765.36	0.0272395	2915.02
XLOC_045858	uc004dmy.2,uc033eda.2,uc064zev.1,uc064zew.1,uc064zex.1,uc064zey.1,uc064zez.1,uc064zfa.1	uc004dmy.2	NM_006150	TSS119845,TSS119846,TSS119847,TSS119848,TSS119849	chrX:49175263-49186528	4.04306	6.47882	1.60245	5.26561	1.30238	8.59228	2.12519	7.46782	1.84707
XLOC_036173	uc003ord.3,uc011duf.2,uc063oln.1,uc063olo.1,uc063olu.2	uc003ord.3		TSS95600,TSS95601,TSS95602,TSS95603	chr6:41770175-41895361	37.781	43.0457	1.13935	20.6573	0.546764	21.7125	0.574694	18.0098	0.476689
XLOC_036280	uc003pdv.3,uc032wza.2,uc032wzb.2,uc063pha.1,uc063phb.1,uc063phd.1,uc063phe.1	uc003pdv.3	NM_001282487	TSS95870,TSS95871,TSS95872,TSS95873,TSS95874	chr6:57314804-57646849	32.9076	27.7781	0.844124	25.1595	0.76455	18.6316	0.566179	18.1574	0.551769
XLOC_013225	uc032brw.2,uc059gma.1,uc059gmb.1,uc059gmc.1	uc032brw.2	NM_178013	TSS34002,TSS34003	chr14_KI270847v1_alt:832859-903043	0.117913	0.33844	2.87025	0	0	0.499422	4.23551	0.389683	3.30483
XLOC_012857	uc001ybw.2,uc059epy.1,uc059epz.1,uc059eqa.1	uc001ybw.2	NM_178013	TSS33349,TSS33350	chr14:93718297-93788481	0.183274	0.434334	2.36986	0.0903328	0.492884	0.31534	1.72059	0.24916	1.35949
XLOC_032542	uc003iwj.3,uc003iwk.3,uc003iwm.3,uc063bih.1,uc063bii.1,uc063bij.1,uc063bik.1,uc063bil.1,uc063bim.1,uc063bin.1,uc063bio.1	uc003iwj.3	NM_001300768	TSS86665,TSS86666,TSS86667,TSS86668,TSS86669	chr4:184649612-184734133	73.6263	71.4092	0.969887	38.6828	0.525394	51.6275	0.70121	69.9345	0.949858
XLOC_034826	uc003jmb.4,uc003jmc.4,uc063dfd.1,uc063dfg.1,uc063dfh.1,uc063dfi.1,uc063dfj.1	uc003jmb.4	NM_206907	TSS92334,TSS92335,TSS92336	chr5:40759378-40798374	51.0393	50.7069	0.993487	69.7299	1.3662	58.9597	1.15518	65.9166	1.29149
XLOC_000681	uc001cyk.5,uc057gww.1	uc001cyk.5	NM_006252	TSS1816	chr1:56645321-56715335	24.1437	17.1114	0.708731	22.3016	0.923703	17.0808	0.707464	18.0711	0.748481
XLOC_009045	uc001txg.4,uc009zwu.4,uc058txj.1,uc058txl.1,uc058txm.1,uc058txn.1,uc058txo.1,uc058txp.1,uc058txq.1	uc001txg.4	NM_006253	TSS23728,TSS23729,TSS23730,TSS23731,TSS23732,TSS23733,TSS23734,TSS23735,TSS23736	chr12:119334711-119681630	53.1073	60.3148	1.13572	45.0846	0.848934	51.7923	0.975239	48.3329	0.910099
XLOC_003051	uc001epe.5,uc057kdy.1,uc057kdz.1	uc001epe.5	NM_005399	TSS7931,TSS7932	chr1:147155105-147172550	23.1227	24.0667	1.04083	34.2866	1.48281	34.2228	1.48005	36.5928	1.58255
XLOC_022009	uc002myb.4,uc002myc.4,uc010xnm.2,uc060ult.1,uc060ulu.1,uc060ulv.1,uc060ulw.1,uc060ulx.1,uc060uly.1,uc060ulz.1	uc002myb.4	NM_207518	TSS58953,TSS58954,TSS58955,TSS58956,TSS58957,TSS58958,TSS58959,TSS58960,TSS58961	chr19:14091687-14118084	46.4376	52.4434	1.12933	43.4626	0.935936	42.7763	0.921157	49.1229	1.05783
XLOC_000806	uc001dji.4,uc001djj.3,uc001djl.4,uc001djn.4,uc001djo.3,uc001djp.4,uc001djq.3,uc009wcf.3,uc010ort.3,uc010oru.3,uc010orv.3,uc057hyl.1,uc057hyn.1,uc057hyp.1,uc057hyq.1,uc057hyr.1,uc057hys.1,uc057hyt.1	uc001dji.4	NM_207578	TSS2174,TSS2175,TSS2176,TSS2177,TSS2178,TSS2179,TSS2180	chr1:84078061-84238498	9.92404	14.3299	1.44396	11.4536	1.15413	9.89961	0.997538	10.3805	1.046
XLOC_044212	uc004agy.4	uc004agy.4	NM_002732	TSS116284	chr9:69012504-69014113	1.17271	1.13675	0.969336	0.666429	0.568281	0.708541	0.604191	1.77469	1.51332
XLOC_009618	uc001rsy.4,uc001rsz.4,uc001rta.4,uc010smd.3,uc058nls.1,uc058nlt.1,uc058nlu.1,uc058nlv.1,uc058nlw.1,uc058nlx.1,uc058nly.1,uc058nlz.1,uc058nma.1,uc058nmb.1,uc058nmc.1,uc058nmd.1,uc058nme.1,uc058nmf.1,uc058nmg.1,uc058nmh.1,uc058nmi.1,uc058nmj.1,uc058nmk.1,uc058nml.1,uc058nmm.1,uc058nmn.1,uc058nmo.1	uc001rsy.4	NM_002733	TSS25279,TSS25280,TSS25281,TSS25282,TSS25283,TSS25284,TSS25285,TSS25286,TSS25287,TSS25288,TSS25289,TSS25290	chr12:48995148-49059774	146.634	75.8407	0.517211	125.48	0.855736	103.397	0.705137	85.9495	0.58615
XLOC_041118	uc003wki.4,uc003wkj.4,uc003wkk.4,uc064jkx.1,uc064jky.1,uc064jkz.1,uc064jla.1,uc064jlb.1,uc064jlc.1,uc064jld.1,uc064jle.1,uc064jlf.1,uc064jlg.1,uc064jlh.1,uc064jli.1,uc064jlk.1	uc003wki.4	NM_024429	TSS108689,TSS108690,TSS108691,TSS108692,TSS108693,TSS108694,TSS108695,TSS108696,TSS108697,TSS108698,TSS108699	chr7:151556110-151879223	18.3281	17.5428	0.957153	16.5886	0.905091	16.9061	0.922414	12.9174	0.704787
XLOC_040165	uc003wko.3,uc064jll.1	uc003wko.3		TSS106191,TSS106192	chr7:151556110-151879223	6.99516	13.009	1.85971	8.89458	1.27153	7.23375	1.03411	9.21818	1.31779
XLOC_040228	uc003siu.3,uc003siv.4,uc003siw.3,uc021zyi.1,uc021zyj.1,uc064asw.1,uc064ata.1,uc064atc.1,uc064atd.1	uc003siu.3	NM_002735	TSS106323,TSS106324,TSS106325,TSS106326,TSS106327,TSS106328,TSS106329,TSS106330,TSS106331	chr7:549196-786475	4.5437	10.1622	2.23655	9.91825	2.18286	6.36888	1.40169	7.33072	1.61338
XLOC_040229	uc064ate.1	uc064ate.1		TSS106332	chr7:549196-786475	0.116417	0.79737	6.84926	0.27574	2.36855	0.257482	2.21172	2.08831	17.9382
XLOC_030721	uc003cux.2,uc003cuy.2,uc010hki.2,uc062jlu.1,uc062jlv.1,uc062jlw.1,uc062jlx.1	uc003cux.2	NM_004157	TSS81585,TSS81586,TSS81587,TSS81588	chr3:48744596-48851981	29.5561	33.2759	1.12586	20.3179	0.687435	21.9435	0.742436	16.8213	0.569131
XLOC_029592	uc032rml.2,uc062jly.1,uc062jlz.1	uc032rml.2		TSS78255,TSS78256	chr3:48744596-48851981	2.24632	1.51549	0.674655	1.8726	0.83363	2.52414	1.12368	1.95715	0.871269
XLOC_039807	uc003vdx.4,uc064gwp.1,uc064gwt.1	uc003vdx.4	NM_002736	TSS105321,TSS105322,TSS105323	chr7:107044648-107161811	7.29335	5.00236	0.68588	3.89217	0.53366	5.64298	0.773716	2.92916	0.401621
XLOC_017884	uc002jfp.2,uc060izy.1,uc060izz.1,uc060jaa.1,uc060jab.1	uc002jfp.2	NM_002737	TSS46914,TSS46915,TSS46916	chr17:66302635-66810743	8.41583	4.20674	0.49986	6.88687	0.818323	3.46593	0.411835	9.44135	1.12186
XLOC_015303	uc002dmd.4,uc002dme.4,uc059seh.1,uc059sei.1,uc059sek.1,uc059sel.1,uc059sen.1,uc059seo.1,uc059sep.1,uc059seq.1	uc002dmd.4	NM_212535	TSS39545,TSS39546,TSS39547,TSS39548,TSS39549,TSS39550,TSS39551,TSS39552	chr16:23836000-24220611	3.09727	1.79169	0.578474	0.949426	0.306536	1.92514	0.62156	2.36693	0.764199
XLOC_029663	uc003dgl.4,uc003dgm.4,uc062kru.1,uc062krv.1,uc062krw.1,uc062krx.1	uc003dgl.4	NM_006254	TSS78543,TSS78544,TSS78545,TSS78546,TSS78547	chr3:53156008-53192717	10.7626	14.0706	1.30736	6.74925	0.627102	10.065	0.935183	10.2636	0.953636
XLOC_023717	uc002rut.4,uc002ruu.3,uc061iug.1,uc061iuh.1,uc061iui.1,uc061iuk.1,uc061iul.1,uc061ium.1,uc061iun.1,uc061iuo.1,uc061iup.1,uc061iuq.1,uc061iur.1,uc061iut.1,uc061iuu.1	uc002rut.4	NM_005400	TSS63129,TSS63130,TSS63131,TSS63132,TSS63133,TSS63134,TSS63135,TSS63136,TSS63137,TSS63138,TSS63139,TSS63140	chr2:45651344-46187990	6.27854	3.16088	0.503442	4.91075	0.782148	2.26929	0.361436	7.73203	1.2315
XLOC_021571	uc002qcq.2,uc061clp.1,uc061clq.1,uc061clr.1	uc002qcq.2	NM_002739	TSS57527,TSS57528,TSS57529	chr19:53879189-53907652	1.1427	0.968103	0.847207	1.4657	1.28266	0.937153	0.820122	1.63511	1.43092
XLOC_011838	uc001xfn.4,uc001xfo.4,uc021rtz.2,uc059cfd.1,uc059cfe.1,uc059cff.1,uc059cfi.1,uc059cfj.1,uc059cfk.1,uc059cfm.1,uc059cfn.1,uc059cfo.1,uc059cfp.1,uc059cfq.1,uc059cfr.1,uc059cfs.1,uc059cft.1,uc059cfu.1,uc059cfv.1,uc059cfw.1,uc059cfx.1,uc059cfy.1,uc059cfz.1,uc059cga.1,uc059cgb.1,uc059cgc.1,uc059cgd.1,uc059cge.1,uc059cgf.1,uc059cgh.1,uc059cgi.1	uc001xfn.4	NM_006255	TSS30488,TSS30489,TSS30490,TSS30491,TSS30492,TSS30493,TSS30494,TSS30495,TSS30496,TSS30497,TSS30498,TSS30499,TSS30500,TSS30501,TSS30502,TSS30503,TSS30504,TSS30505,TSS30506,TSS30507,TSS30508,TSS30509,TSS30510,TSS30511	chr14:61187558-61658696	13.5604	8.24096	0.607722	4.95428	0.365349	7.53636	0.555762	4.72388	0.348358
XLOC_030233	uc003fgs.3,uc062pwr.1,uc062pws.1,uc062pwt.1,uc062pwu.1	uc003fgs.3	NM_002740	TSS80042,TSS80043,TSS80044,TSS80045,TSS80046	chr3:170222364-170305981	18.3045	13.9437	0.761764	14.2968	0.781054	22.338	1.22036	17.1219	0.935393
XLOC_004867	uc001ijj.3,uc009xim.3,uc010qax.3,uc057rni.1	uc001ijj.3	NM_006257	TSS12108,TSS12109	chr10:6427142-6580301	1.48345	2.64973	1.78619	2.07108	1.39612	3.10897	2.09577	1.37071	0.924001
XLOC_003992	uc001ijl.4,uc021pmt.2,uc057rnl.1,uc057rnm.1,uc057rnn.1,uc057rnp.1,uc057rnq.1,uc057rnr.1,uc057rns.1,uc057rnt.1,uc057rnu.1,uc057rnv.1,uc057rnw.1,uc057rnx.1,uc057rny.1,uc057rnz.1,uc057roa.1	uc001ijl.4		TSS10177,TSS10178,TSS10179,TSS10180,TSS10181,TSS10182	chr10:6580418-6616452	9.71738	19.8657	2.04435	11.1829	1.15081	21.9759	2.2615	13.1799	1.35632
XLOC_020821	uc002mrv.3,uc010dyb.5,uc060tss.1,uc060tst.1,uc060tsu.1,uc060tsv.1,uc060tsw.1,uc060tsx.1,uc060tsy.1,uc060tsz.1,uc060tta.1,uc060ttb.1,uc060ttc.1,uc060ttd.1,uc060tte.1,uc060ttf.1,uc060ttg.1,uc060tth.1,uc060tti.1,uc060ttj.1	uc002mrv.3	NM_001289104	TSS55268,TSS55269,TSS55270,TSS55271,TSS55272,TSS55273,TSS55274,TSS55275,TSS55276,TSS55277,TSS55278,TSS55279	chr19:11420603-11450968	54.5339	67.1587	1.2315	82.6771	1.51607	82.255	1.50833	91.2283	1.67287
XLOC_000049	uc001aiq.3,uc001air.4,uc001ais.4,uc010nyw.3,uc057bkd.1,uc057bke.1,uc057bkf.1,uc057bkg.1,uc057bkh.1,uc057bki.1,uc057bkj.1,uc057bkk.1,uc057bkl.1,uc057bkm.1,uc057bko.1,uc057bkp.1,uc057bkq.1,uc057bkr.1,uc057bks.1,uc057bkt.1,uc057bku.1,uc057bkw.1,uc057bkx.1,uc057bky.1,uc057bkz.1	uc001aiq.3	NM_002744	TSS132,TSS133,TSS134,TSS135,TSS136,TSS137,TSS138,TSS139,TSS140,TSS141,TSS142,TSS143,TSS144,TSS145,TSS146,TSS147,TSS148,TSS149,TSS150,TSS151,TSS152,TSS153	chr1:2050469-2220738	23.9878	16.0223	0.667935	20.4254	0.851491	20.3053	0.846484	34.7775	1.4498
XLOC_012434	uc001wqh.4,uc059akq.1,uc059akr.1,uc059aks.1,uc059akt.1,uc059aku.1,uc059akv.1,uc059akw.1,uc059aky.1	uc001wqh.4	NM_002742	TSS32208,TSS32209,TSS32210,TSS32211,TSS32212,TSS32213,TSS32214,TSS32215	chr14:29576478-30297043	4.47738	2.52314	0.56353	2.84029	0.634364	1.80521	0.403184	3.29492	0.735904
XLOC_022478	uc002pfg.4,uc002pfi.4,uc002pfj.4,uc002pfk.4,uc010ekt.4,uc010xye.3,uc061aha.1,uc061ahb.1,uc061ahc.1,uc061ahd.1,uc061ahe.1,uc061ahg.1,uc061ahh.1,uc061ahi.1,uc061ahj.1,uc061ahk.1	uc002pfg.4	NM_001079882	TSS60286,TSS60287,TSS60288,TSS60289,TSS60290,TSS60291,TSS60292,TSS60293,TSS60294,TSS60295,TSS60296	chr19:46647611-46717127	25.0257	20.2122	0.807658	17.4639	0.697839	24.5587	0.981339	21.9325	0.876399
XLOC_025189	uc002rqd.4,uc002rqe.2,uc061ief.1,uc061ieg.1,uc061ieh.1,uc061iei.1,uc061iej.1,uc061iek.1,uc061iel.1	uc002rqd.4		TSS67296,TSS67297,TSS67298,TSS67299,TSS67300,TSS67301,TSS67302,TSS67303,TSS67304	chr2:37167819-37324808	61.8146	37.5301	0.60714	46.1843	0.747142	38.922	0.629657	36.1717	0.585164
XLOC_042470	uc033bkh.1,uc033bki.2,uc064mqb.1,uc064mqc.1,uc064mqd.1,uc064mqe.1,uc064mqf.1,uc064mqh.1,uc064mqj.1,uc064mqk.1,uc064mql.1	uc033bkh.1	NM_006904	TSS111949,TSS111950,TSS111951,TSS111952,TSS111953,TSS111954,TSS111955,TSS111956,TSS111957,TSS111958	chr8:47773107-47960183	637.363	305.311	0.479022	724.866	1.13729	586.569	0.920306	515.548	0.808877
XLOC_004253	uc001jjm.4,uc001jjo.4,uc009xow.4,uc057thb.2,uc057thh.1	uc001jjm.4	NM_001098512	TSS10738,TSS10739,TSS10740,TSS10741,TSS10742	chr10:50991357-52314128	4.6942	2.41112	0.513638	2.39691	0.510611	1.35133	0.287872	3.07665	0.655415
XLOC_005129	uc021pqu.2,uc057thi.1,uc057thj.1	uc021pqu.2		TSS12695,TSS12696,TSS12697	chr10:50991357-52314128	1.24417	0.530065	0.426039	1.52987	1.22963	2.02961	1.6313	2.52328	2.02808
XLOC_032963	uc003hmh.3,uc011cch.3,uc062xrk.1,uc062xrl.1,uc062xrm.1,uc062xrn.1,uc062xro.1	uc003hmh.3	NM_006259	TSS87719,TSS87720,TSS87721,TSS87722	chr4:81087369-81215117	0.499272	0.516963	1.03543	0.590473	1.18267	0.462767	0.926884	0.618256	1.23831
XLOC_025991	uc002umd.4,uc002ume.4,uc002umf.3,uc061qbv.1,uc061qbw.1,uc061qbx.1,uc061qby.1,uc061qbz.1,uc061qca.1,uc061qcb.1,uc061qcc.1,uc061qcd.1	uc002umd.4	NM_001139518	TSS69413,TSS69414,TSS69415,TSS69416,TSS69417,TSS69418	chr2:178413938-178461390	20.3948	23.3425	1.14453	27.4606	1.34645	26.9505	1.32144	15.4346	0.756791
XLOC_039775	uc011kkq.2,uc064gmt.1,uc064gmu.1,uc064gmv.1,uc064gmw.1,uc064gmy.1	uc011kkq.2		TSS105247,TSS105248,TSS105249	chr7:102363871-102426676	25.3975	20.5354	0.80856	20.2856	0.798724	23.1938	0.913232	15.0457	0.592409
XLOC_007605	uc001oxh.2,uc031xvs.2,uc058fqg.1,uc058fqh.1,uc058fqi.1	uc001oxh.2	NM_004705	TSS19702,TSS19703,TSS19704,TSS19705	chr11:76349955-76380971	51.1512	46.1374	0.901981	33.2632	0.650292	34.952	0.683308	24.4356	0.477713
XLOC_045648	uc010nde.4,uc064xvy.1,uc064xvz.1,uc064xwa.1	uc010nde.4	NM_005044	TSS119359,TSS119361,TSS119362	chrX:3604369-3713608	12.5949	13.3278	1.05819	8.92528	0.708642	14.9614	1.18789	7.11187	0.564663
XLOC_005512	uc001ldp.2	uc001ldp.2	NM_004248	TSS13650	chr10:118589988-118595699	0.00110643	0.0583381	52.7264	0.092941	84.0008	0.0348113	31.4627	0.0547339	49.4689
XLOC_021428	uc002ppe.4,uc002pph.3,uc010enf.3,uc010ybb.3,uc021uxv.1,uc061bhn.1,uc061bho.1,uc061bhp.1,uc061bhq.1,uc061bhs.1,uc061bht.1,uc061bhu.1,uc061bhv.1,uc061bhw.1,uc061bhx.1,uc061bhy.1,uc061bhz.2,uc061bia.1,uc061bib.1,uc061bic.1,uc061bid.1,uc284pmu.1	uc002ppe.4	NM_198318	TSS57221,TSS57222,TSS57223,TSS57224,TSS57225,TSS57226,TSS57227,TSS57228,TSS57229,TSS57230,TSS57231,TSS57232,TSS57233,TSS57234	chr19:49675785-49690575	111.199	138.533	1.24581	72.3826	0.650929	99.2311	0.892374	70.4063	0.633156
XLOC_027882	uc002zjx.5,uc002zjy.5,uc010gqm.5,uc011aga.4,uc011agb.4,uc011agc.4,uc021wkc.3,uc062bak.1,uc062bal.1,uc062bam.1,uc062ban.1,uc062bao.1,uc062bap.1,uc062baq.1,uc062bar.1,uc062bas.1	uc002zjx.5	NM_206962	TSS73853,TSS73854,TSS73855,TSS73856,TSS73857,TSS73858,TSS73859,TSS73860	chr21:46635166-46665124	41.2884	37.3768	0.905262	30.2835	0.733463	29.2487	0.7084	17.9868	0.435638
XLOC_005892	uc001mqb.4,uc010rdn.3,uc057zut.1,uc057zuu.1,uc057zuv.1,uc057zuw.1	uc001mqb.4	NM_005788	TSS14696,TSS14697,TSS14698,TSS14699	chr11:20387529-20509294	37.9379	21.6956	0.571871	21.3588	0.562994	27.9571	0.736917	17.3183	0.456491
XLOC_012376	uc001whl.3,uc001whm.2,uc001whn.3,uc010tng.3,uc010tnh.3,uc058zli.1,uc058zlj.1,uc058zll.1,uc058zlm.1,uc058zln.1,uc058zls.1,uc058zlt.1,uc058zlu.1,uc058zlv.1,uc058zlw.1,uc058zlx.1,uc058zly.1,uc058zlz.1,uc058zma.1,uc058zmb.1,uc058zmc.1,uc058zmd.1,uc058zme.1,uc058zmf.1,uc058zmg.1,uc058zmi.1,uc058zmj.1	uc001whl.3	NM_001039619	TSS31980,TSS31981,TSS31982,TSS31983,TSS31984,TSS31985,TSS31986,TSS31987,TSS31988,TSS31989,TSS31990	chr14:22893205-22929585	158.337	115.005	0.726331	176.553	1.11505	141.57	0.894106	123.311	0.778788
XLOC_011595	uc058zlg.1,uc058zlh.1,uc058zlk.1,uc058zlo.1,uc058zlp.1,uc058zlq.1,uc058zlr.1	uc058zlg.1		TSS29768,TSS29769,TSS29770,TSS29771,TSS29772	chr14:22893205-22929585	26.7196	35.3178	1.32179	37.5835	1.40659	25.1988	0.943083	30.5249	1.14242
XLOC_000923	uc010ous.4	uc010ous.4	NM_018137	TSS2440	chr1:107056678-107059294	32.8221	48.5189	1.47824	25.5595	0.778728	43.7822	1.33392	22.5158	0.685995
XLOC_015695	uc002evz.3,uc010vlg.3,uc059wfg.1,uc059wfi.1,uc059wfj.1,uc059wfk.1,uc059wfl.1,uc059wfm.1,uc059wfn.1,uc059wfo.1,uc059wfp.1,uc059wfq.1,uc059wfr.1,uc059wfs.1,uc059wft.1,uc059wfu.1,uc059wfv.1,uc059wfw.1,uc059wfy.1,uc059wga.1,uc059wgb.1,uc059wgc.1,uc059wgd.1,uc059wge.1,uc059wgf.1	uc002evz.3		TSS40752,TSS40753,TSS40754,TSS40755,TSS40756,TSS40757,TSS40758,TSS40759,TSS40760,TSS40761,TSS40762,TSS40763	chr16:68310973-68448688	103.093	159.777	1.54983	116.345	1.12854	144.804	1.4046	98.864	0.958979
XLOC_008130	uc001qmf.5,uc009zed.4,uc009zee.2,uc058jxp.1	uc001qmf.5	NM_019854	TSS21088,TSS21089,TSS21090	chr12:3381348-3593973	0.0214953	0.0402706	1.87346	0.0538374	2.50461	0	0	0.132931	6.18419
XLOC_033267	uc003ilc.4,uc063ack.1,uc063acl.1,uc063acm.1	uc003ilc.4	NM_138364	TSS88465,TSS88466,TSS88467,TSS88468	chr4:147617382-147684230	24.2254	30.9034	1.27566	21.606	0.891874	25.1328	1.03746	21.7208	0.896613
XLOC_042019	uc284qjt.1	uc284qjt.1	NR_109833	TSS110877	chr8:127072693-127092600	6.43567	6.37865	0.99114	5.2432	0.814709	4.5621	0.708877	4.85441	0.754298
XLOC_026455	uc002wkz.5	uc002wkz.5	NM_012409	TSS70671	chr20:4721909-4728460	0.00153672	0.0202563	13.1815	0	0	0	0	0.0257047	16.727
XLOC_026454	uc002wkx.4,uc021wae.3,uc061vez.1,uc061vfa.1	uc002wkx.4		TSS70668,TSS70669,TSS70670	chr20:4686235-4701590	25.8479	33.569	1.29871	19.0898	0.738544	31.5184	1.21938	18.0838	0.699624
XLOC_019140	uc060jhi.1	uc060jhi.1	NR_130736	TSS50739	chr17:69147213-69327244	0.00629961	0.094383	14.9824	0.115994	18.4129	0.101555	16.1208	0	0
XLOC_035350	uc011czc.2	uc011czc.2	NM_001161546	TSS93574	chr5:139390591-139395713	1.12554	0.91319	0.811335	2.16532	1.92381	2.13136	1.89363	2.93613	2.60864
XLOC_024229	uc002tok.4,uc061nog.1,uc061noh.1,uc061noi.1,uc061noj.1,uc061nol.1,uc061nom.1,uc061non.1,uc061noo.1	uc002tok.4	NM_000312	TSS64475,TSS64476,TSS64477,TSS64478	chr2:127418426-127429246	1.06777	1.22289	1.14527	2.76914	2.59339	1.00818	0.944192	4.48352	4.19896
XLOC_018493	uc002hca.2,uc060dcl.1,uc060dcm.1,uc060dcn.1,uc060dco.1,uc060dcp.1,uc060dcq.1,uc060dcr.1,uc060dcs.1,uc060dct.1	uc002hca.2	NM_152465	TSS48955,TSS48956,TSS48957,TSS48958,TSS48959,TSS48960,TSS48961	chr17:28703196-28711854	3.4814	5.1321	1.47415	4.9942	1.43454	7.26223	2.08601	8.28719	2.38042
XLOC_026651	uc002xbt.5,uc284pra.1,uc284prb.1	uc002xbt.5	NM_006404	TSS71089,TSS71090,TSS71091	chr20:35172072-35284985	2.76127	4.21741	1.52734	1.95164	0.706791	4.05215	1.4675	2.70428	0.979361
XLOC_028765	uc002zok.5,uc002zol.5,uc062bjr.1,uc062bjs.1,uc062bju.1,uc062bjv.1,uc062bjw.1,uc062bjx.1,uc062bjy.1,uc062bjz.1,uc062bka.1,uc062bkb.1,uc062bkd.1	uc002zok.5	NM_016335	TSS75986,TSS75987,TSS75988,TSS75989,TSS75990,TSS75991,TSS75992,TSS75993,TSS75994	chr22:18906027-18936553	0.520976	0.445537	0.855197	0.55631	1.06782	1.06893	2.05178	1.46808	2.81794
XLOC_000963	uc001dzs.4	uc001dzs.4	NM_032414	TSS2593	chr1:110451199-110457354	0.443164	0.474	1.06958	1.53363	3.46064	1.24387	2.80679	4.08061	9.2079
XLOC_030886	uc003doz.5,uc003dpa.5	uc003doz.5	NM_021935	TSS82182,TSS82183	chr3:71771655-71785206	2.01481	4.7761	2.3705	1.07381	0.532958	3.95864	1.96477	2.37491	1.17873
XLOC_024028	uc002suh.3,uc002sui.4,uc002suk.4,uc061lte.1,uc061ltf.1,uc061ltg.1,uc061lth.1,uc061lti.1,uc061ltj.1,uc061ltk.1	uc002suh.3	NM_001165978	TSS63906,TSS63907,TSS63908,TSS63909,TSS63910	chr2:95274452-95291308	0.523374	0.185894	0.355184	0	0	0	0	0.663303	1.26736
XLOC_035635	uc003mif.1	uc003mif.1	NM_006261	TSS94299	chr5:177992234-177996242	0.0797925	0.0609087	0.763339	0.185156	2.32047	0	0	0.30752	3.854
XLOC_030938	uc003dqz.5,uc003drb.5,uc062lsx.1,uc062lsy.1,uc062lsz.1	uc003dqz.5		TSS82278,TSS82279,TSS82280,TSS82281,TSS82282	chr3:93873032-93974066	3.6408	2.50409	0.687786	2.05283	0.56384	3.28895	0.903359	2.82484	0.775884
XLOC_041543	uc003xkh.4,uc064lxw.1,uc064lxx.1,uc064lxy.1,uc064lxz.1,uc064lya.1,uc064lyb.1,uc064lyc.1,uc064lyd.1	uc003xkh.4	NM_007198	TSS109719,TSS109720,TSS109721,TSS109722	chr8:37762592-37779767	35.5476	53.1679	1.49568	28.5162	0.802198	44.4238	1.2497	26.1938	0.736865
XLOC_011054	uc001uwy.5,uc058wnn.1,uc058wno.1,uc058wnp.1,uc058wnq.1,uc058wnr.1,uc058wns.1,uc058wnt.1,uc058wnu.1,uc058wnw.1	uc001uwy.5	NM_025138	TSS28848,TSS28849,TSS28850,TSS28851,TSS28852,TSS28853,TSS28854,TSS28855,TSS28856	chr13:39009865-39038076	76.3579	76.3427	0.999801	65.0798	0.8523	56.0324	0.733813	78.5044	1.02811
XLOC_004019	uc001ikx.3,uc057rrk.1,uc057rrl.1,uc057rrm.1	uc001ikx.3	NM_153256	TSS10223,TSS10224	chr10:11823338-11894700	14.5444	18.7499	1.28915	4.34749	0.298912	10.1495	0.697829	5.52136	0.379621
XLOC_004889	uc001iky.3,uc057rrn.1	uc001iky.3	NR_038222	TSS12155,TSS12156	chr10:11823338-11894700	0.0932864	0.0295734	0.317017	0.151757	1.62679	0.0923495	0.989957	0.0330109	0.353866
XLOC_021145	uc002obo.2,uc002obp.4,uc032hvt.2,uc060xiq.1,uc060xir.1,uc060xis.1,uc060xit.1,uc060xiu.1,uc060xiv.1,uc060xiw.1,uc060xix.1,uc060xiy.1,uc060xiz.1,uc060xja.1,uc060xjb.1,uc060xjc.1	uc002obo.2		TSS56196,TSS56197,TSS56198,TSS56199,TSS56200,TSS56201,TSS56202	chr19:35758142-35771028	51.9369	37.131	0.714925	44.3106	0.853162	38.2957	0.737351	60.0472	1.15616
XLOC_001721	uc001hkg.3,uc001hkh.5,uc057pjo.1,uc057pjq.1,uc057pjr.1,uc057pjs.1,uc057pjt.1	uc001hkg.3	NM_001270616	TSS4553,TSS4554,TSS4555,TSS4556	chr1:213817750-214041502	4.91661	5.44283	1.10703	6.08159	1.23695	4.80197	0.976683	6.35159	1.29186
XLOC_003685	uc031psa.2,uc057phu.1,uc057phv.1,uc057phw.1,uc057phx.1,uc057phy.1,uc057phz.1,uc057pia.1,uc057pib.1,uc057pic.1,uc057pid.1,uc057pie.1,uc057pif.1,uc057pig.1,uc057pih.1,uc057pii.1,uc057pij.1,uc057pik.1,uc057pil.1,uc057pim.1,uc057pin.1,uc057pio.1,uc057pip.1,uc057piq.1,uc057pir.1,uc057pis.1,uc057pit.1,uc057piu.1,uc057piv.1,uc057piw.1,uc057pix.1,uc057piy.1,uc057piz.1,uc057pja.1,uc057pjb.1,uc057pjc.1,uc057pjd.1,uc057pje.1,uc057pjf.1,uc057pjg.1,uc057pjh.1,uc057pji.1,uc057pjk.1,uc057pjl.1,uc057pjm.1,uc057pjn.1,uc057pjp.1	uc031psa.2		TSS9448,TSS9449,TSS9450,TSS9451,TSS9452,TSS9453,TSS9454,TSS9455,TSS9456,TSS9457,TSS9458,TSS9459,TSS9460,TSS9461,TSS9462,TSS9463,TSS9464	chr1:213817750-214041502	0.719041	3.03703	4.22372	4.70204	6.53932	4.53766	6.31071	5.1789	7.20251
XLOC_012745	uc001xqq.3,uc059dkf.1,uc059dkg.1	uc001xqq.3	NM_001080408	TSS33007,TSS33008	chr14:74763365-74871940	1.81843	2.23808	1.23078	4.11118	2.26084	1.27394	0.700571	3.29938	1.81441
XLOC_010882	uc001vta.3,uc010agr.3,uc058ylp.1	uc001vta.3	NM_003891	TSS28491,TSS28492	chr13:113158653-113172383	0.637175	0.31517	0.494636	1.71691	2.69457	0.563431	0.884264	2.6253	4.12022
XLOC_004033	uc001imp.4,uc001imr.2,uc057ruk.1,uc057rul.1,uc057rum.1,uc057run.1,uc057ruo.1,uc057rup.1,uc057ruq.1,uc057rur.1,uc057rus.1,uc057rut.1,uc057ruu.1,uc057ruv.1,uc057ruw.1,uc057rux.1,uc057ruy.1,uc057ruz.1,uc057rva.1,uc057rvc.1,uc057rvd.1,uc057rvf.1,uc057rvg.1,uc057rvi.1,uc057rvj.1,uc057rvk.1,uc057rvl.1,uc057rvm.1,uc057rvn.1,uc057rvq.1,uc057rvr.1,uc057rvs.1,uc057rvt.1,uc057rvu.1,uc057rvv.1,uc057rvw.1,uc057rvy.1,uc057rvz.1,uc057rwa.1,uc057rwb.1,uc057rwc.1,uc057rwd.1,uc057rwe.1,uc057rwf.1,uc057rwg.1,uc057rwh.1,uc057rwi.1,uc057rwj.1,uc057rwk.1,uc057rwl.1,uc057rwm.1,uc057rwn.1,uc057rwo.1,uc057rwp.1,uc057rwq.1,uc057rwr.1,uc057rws.1,uc057rwt.1,uc057rwu.1,uc057rwv.1	uc001imp.4	NM_003675	TSS10261,TSS10262,TSS10263,TSS10264,TSS10265,TSS10266,TSS10267,TSS10268,TSS10269,TSS10270,TSS10271,TSS10272,TSS10273,TSS10274,TSS10275,TSS10276,TSS10277,TSS10278,TSS10279,TSS10280,TSS10281,TSS10282,TSS10283,TSS10284,TSS10285,TSS10286,TSS10287,TSS10288,TSS10289,TSS10290,TSS10291,TSS10292,TSS10293	chr10:13586926-14462142	62.8274	46.756	0.744198	63.2342	1.00647	48.756	0.776031	56.3449	0.89682
XLOC_007338	uc001nqf.4,uc058bvu.1,uc058bvv.1,uc058bvw.1,uc058bvx.1,uc058bvy.1,uc058bvz.1	uc001nqf.4	NM_014502	TSS18784,TSS18785,TSS18786,TSS18787,TSS18788	chr11:60890729-60906588	178.248	199.515	1.11931	160.414	0.899948	176.106	0.987983	186.838	1.04819
XLOC_001135	uc001eum.5,uc057knz.1,uc057koa.1,uc057kob.1,uc057koc.1,uc057kod.1,uc057koe.1	uc001eum.5	NM_004698	TSS2991,TSS2992,TSS2993,TSS2994,TSS2995,TSS2996	chr1:150321475-150353195	70.8752	71.0208	1.00205	87.8364	1.23931	74.9036	1.05684	76.1176	1.07397
XLOC_022872	uc032iyo.1,uc061efa.1	uc032iyo.1	NM_015629	TSS61369	chr19_GL949748v2_alt:81432-106263	1.62258	1.6041	0.988611	2.16174	1.33229	1.99274	1.22813	1.25008	0.770427
XLOC_022844	uc032isi.1,uc061ecy.1	uc032isi.1	NM_015629	TSS61317	chr19_GL949747v2_alt:81432-106263	1.70588	1.53757	0.901335	1.70686	1.00057	1.94312	1.13907	1.39731	0.819114
XLOC_022934	uc032jko.1,uc061egh.1	uc032jko.1	NM_015629	TSS61453	chr19_GL949751v2_alt:81432-106263	1.81196	1.58552	0.87503	2.00979	1.10918	2.52933	1.39591	1.99405	1.10049
XLOC_023005	uc032jyd.1,uc061enl.1	uc032jyd.1	NM_015629	TSS61605	chr19_GL949753v2_alt:81432-106263	1.88947	1.7597	0.931319	1.52476	0.806978	2.72569	1.44257	1.62592	0.860516
XLOC_022913	uc032jgx.1,uc061efy.1	uc032jgx.1	NM_015629	TSS61426	chr19_GL949750v2_alt:81432-106263	1.9038	1.60786	0.844553	1.98688	1.04364	2.18326	1.14679	1.31527	0.690866
XLOC_022801	uc032ikv.1,uc061dxk.1	uc032ikv.1	NM_015629	TSS61197	chr19_GL949746v1_alt:81432-106263	2.00714	1.23252	0.614068	1.88291	0.938106	2.19316	1.09268	2.30074	1.14628
XLOC_022893	uc032jcu.1,uc061efl.1	uc032jcu.1	NM_015629	TSS61398	chr19_GL949749v2_alt:81432-106263	2.0932	1.68618	0.805551	1.36834	0.653707	2.23739	1.06888	1.15139	0.550062
XLOC_022957	uc032joz.1,uc061egu.1	uc032joz.1	NM_015629	TSS61484	chr19_GL949752v1_alt:81432-106263	2.11986	1.68876	0.796638	2.11759	0.998929	1.98447	0.936133	1.83641	0.866288
XLOC_021576	uc002qdh.3,uc061cmv.1,uc061cmw.1,uc061cmx.1,uc061cmy.1,uc061cmz.1,uc061cna.1,uc061cnb.1,uc061cnc.1	uc002qdh.3	NM_015629	TSS57542,TSS57543,TSS57544,TSS57545,TSS57546	chr19:54102727-54131719	2.35842	2.57981	1.09387	1.96007	0.831095	3.8969	1.65234	3.63104	1.53961
XLOC_023265	uc032mna.2,uc061fhc.1,uc061fhd.1,uc061fhe.1,uc061fhf.1,uc061fhg.1,uc061fhh.1,uc061fhi.1,uc061fhj.1	uc032mna.2	NM_015629	TSS61995,TSS61996,TSS61997,TSS61998,TSS61999	chr19_KI270938v1_alt:77148-106263	3.3477	2.58144	0.771109	4.76033	1.42197	2.25662	0.674081	2.78585	0.832168
XLOC_000635	uc001ctv.5,uc057gof.1,uc057gog.1	uc001ctv.5	NM_032864	TSS1735	chr1:52404563-52553487	53.8325	43.7542	0.812784	63.5843	1.18115	55.3089	1.02743	55.6594	1.03394
XLOC_000932	uc001dvv.5,uc001dvw.5,uc057ivt.1,uc057ivu.1,uc057ivv.1	uc001dvv.5	NM_018061	TSS2463,TSS2464	chr1:108692322-108701803	200.646	173.381	0.864114	220.293	1.09792	229.887	1.14573	214.175	1.06743
XLOC_011727	uc001wvz.4,uc001wwa.2,uc059bcu.1,uc059bcv.1,uc059bcw.1,uc059bcx.1,uc059bcz.1,uc059bda.1,uc059bdb.1,uc059bdc.1,uc059bdd.1,uc059bde.1	uc001wvz.4	NM_017922	TSS30171,TSS30172,TSS30173,TSS30174,TSS30175,TSS30176	chr14:45084098-45135319	310.345	254.979	0.821599	250.101	0.805881	232.892	0.750429	231.006	0.744352
XLOC_043649	uc004bgx.4,uc004bgy.4,uc064vdo.1	uc004bgx.4	NM_004697	TSS114854,TSS114855,TSS114856	chr9:113221561-113292905	41.9457	44.9319	1.07119	38.1039	0.90841	33.9954	0.810462	41.2244	0.982804
XLOC_025848	uc002tyh.5,uc061oqv.1,uc061oqw.1,uc061oqx.1,uc061oqy.1,uc061oqz.1,uc061ora.1,uc061orb.1,uc061orc.1,uc061ord.1,uc061ore.1,uc061orf.1	uc002tyh.5	NM_017892	TSS68994,TSS68995,TSS68996,TSS68997,TSS68998,TSS68999,TSS69000	chr2:152651592-152761253	154.331	195.315	1.26556	172.399	1.11707	230.421	1.49303	101.97	0.660723
XLOC_008468	uc001rus.3,uc058nrd.1,uc058nre.1,uc058nrf.1,uc058nrk.1,uc058nrn.1,uc058nro.1,uc058nrp.1,uc058nrq.1,uc058nrr.1,uc058nrs.1,uc058nrv.1,uc058nrx.1,uc058nry.1	uc001rus.3	NM_001031698	TSS22057,TSS22058,TSS22059,TSS22060,TSS22061,TSS22062,TSS22063,TSS22064,TSS22065,TSS22066	chr12:49568217-49764934	6.22812	5.9478	0.954991	11.727	1.88291	8.36296	1.34277	10.3504	1.66188
XLOC_035795	uc063lnp.1,uc063lnq.1,uc063lnr.1,uc063lns.1,uc063lnu.1,uc063lnv.1,uc063lnw.1,uc063lnx.1	uc063lnp.1		TSS94715,TSS94716,TSS94717,TSS94718,TSS94719,TSS94720,TSS94721	chr6:4021266-4157385	112.884	97.6113	0.864704	153.534	1.3601	136.925	1.21297	121.09	1.07269
XLOC_026966	uc002yho.4	uc002yho.4	NM_012469	TSS71875	chr20:63939828-64049641	20.1208	28.2302	1.40304	23.0504	1.1456	26.7749	1.33071	17.227	0.856179
XLOC_019555	uc032gnb.3,uc284pac.1,uc284pad.1,uc284pae.1,uc284paf.1,uc284pag.1,uc284pah.1,uc284pai.1,uc284paj.1,uc284pak.1,uc284pal.1,uc284pam.1,uc284pan.1,uc284pao.1	uc032gnb.3	NM_006445	TSS51969,TSS51970,TSS51971,TSS51972,TSS51973,TSS51974,TSS51975,TSS51976,TSS51977,TSS51978,TSS51979	chr17_KI270861v1_alt:80656-114910	282.18	177.905	0.630466	261.756	0.927621	237.536	0.841789	255.926	0.90696
XLOC_018163	uc002fte.3,uc059zhj.1,uc059zhk.1,uc059zhl.1,uc059zhm.1,uc059zhn.1,uc059zhp.1,uc059zhq.1,uc059zhr.1,uc059zhs.1,uc059zht.1,uc059zhu.1,uc059zhv.1,uc059zhw.1,uc059zhx.1	uc002fte.3	NM_006445	TSS47918,TSS47919,TSS47920,TSS47921,TSS47922,TSS47923,TSS47924,TSS47925,TSS47926,TSS47927,TSS47928,TSS47929	chr17:1650628-1685151	297.831	195.836	0.657541	289.194	0.971	231.309	0.776645	265.389	0.891072
XLOC_008463	uc001rtu.4,uc058noz.1,uc058npa.1,uc058npb.1,uc058npc.1,uc058npd.1,uc058npe.1	uc001rtu.4	NM_006262	TSS22030,TSS22031,TSS22032,TSS22033,TSS22034,TSS22035	chr12:49292630-49331731	0.466557	0.506093	1.08474	0.727754	1.55984	0.895403	1.91917	1.01718	2.18018
XLOC_037226	uc003osk.4	uc003osk.4	NM_000322	TSS97992	chr6:42696599-42722574	0.233775	0.48713	2.08376	0.885197	3.78653	0.535461	2.2905	0.900494	3.85197
XLOC_045361	uc004ene.5,uc011msj.2,uc065aoz.1,uc065apa.1	uc004ene.5	NM_002764	TSS118702,TSS118703,TSS118704	chrX:107628423-107651026	106.888	109.579	1.02518	74.7343	0.699183	87.8037	0.821455	67.9952	0.636135
XLOC_040333	uc003stz.5	uc003stz.5	NM_175886	TSS106645	chr7:18026773-18027863	9.87521	10.6958	1.0831	8.38349	0.848943	8.99981	0.911354	4.79511	0.48557
XLOC_044902	uc004cva.4,uc004cvb.4,uc064xzt.1,uc064xzu.1,uc064xzv.1	uc004cva.4	NM_001039091	TSS117772,TSS117773,TSS117774	chrX:12791354-12824222	18.7468	23.6984	1.26413	14.8503	0.792151	20.1598	1.07537	13.0154	0.694273
XLOC_019218	uc010wta.2,uc010wtb.2,uc060kij.1,uc060kik.1,uc060kil.1,uc060kim.1,uc060kin.1,uc060kio.1,uc060kiq.1,uc060kir.1,uc060kis.1,uc060kit.1	uc010wta.2	NM_002766	TSS51017,TSS51018,TSS51019,TSS51020,TSS51021,TSS51022,TSS51023,TSS51024,TSS51025,TSS51026	chr17:76309485-76387860	25.6198	27.2964	1.06544	23.25	0.907501	25.4862	0.994785	18.7261	0.730923
XLOC_017268	uc002guo.3,uc002gup.3,uc010vyi.3,uc010vyj.3,uc010vyk.3,uc060cgs.1,uc060cgv.1,uc060cgw.1,uc060cgx.1,uc060cgy.1,uc060cha.1,uc060chb.1,uc060chc.1,uc060chd.1,uc060che.1,uc060chf.1,uc060chh.1,uc060chi.1,uc060chj.1,uc060chk.1,uc060chm.1,uc060cho.1,uc060chp.1,uc060chq.1,uc060chr.1	uc002guo.3	NM_001243942	TSS45143,TSS45144,TSS45145,TSS45146,TSS45147,TSS45148,TSS45149,TSS45150,TSS45151,TSS45152	chr17:18840084-18931287	67.0771	56.5105	0.842471	38.3401	0.571583	39.8116	0.59352	40.1876	0.599125
XLOC_017818	uc002ixf.3,uc060ibn.1,uc060ibo.1,uc060ibp.1,uc060ibq.1,uc060ibr.1,uc060ibt.1,uc060ibu.1,uc060ibv.1,uc060ibx.1,uc060iby.1,uc060ibz.1,uc060ica.1,uc060icb.1	uc002ixf.3	NM_018304	TSS46696,TSS46697,TSS46698,TSS46699,TSS46700,TSS46701,TSS46702,TSS46703	chr17:59155498-59215239	42.8901	59.6573	1.39093	38.2353	0.891471	44.5043	1.03764	37.975	0.885402
XLOC_021425	uc002poo.5,uc061bge.1,uc061bgf.1	uc002poo.5	NM_020719	TSS57211,TSS57212,TSS57213	chr19:49591642-49626439	67.3505	48.3348	0.717661	55.6957	0.826953	63.3143	0.940072	55.5296	0.824487
XLOC_008537	uc001scz.5,uc001sda.5,uc001sdb.5,uc001sdc.5,uc001sdd.5,uc001sde.5,uc001sdf.5,uc001sdg.2,uc001sdi.5,uc031zcd.1,uc058opu.1,uc058opv.1,uc058opw.1,uc058opx.1,uc058opy.1,uc058opz.1,uc058oqa.1,uc058oqb.1,uc058oqc.1,uc058oqd.1,uc058oqe.1,uc058oqf.1,uc058oqg.1,uc058oqh.1,uc058oqi.1,uc058oqk.1,uc058oql.1,uc058oqn.1,uc058oqp.1,uc058oqq.1,uc058oqr.1,uc058oqs.1,uc058oqt.1,uc058oqu.1,uc058oqv.1,uc058oqx.1	uc001scz.5	NM_018457	TSS22301,TSS22302,TSS22303,TSS22304,TSS22305,TSS22306,TSS22307,TSS22308,TSS22309,TSS22310,TSS22311,TSS22312,TSS22313,TSS22314,TSS22315	chr12:53441604-53500063	469.427	395.051	0.84156	454.233	0.967633	548.206	1.16782	441.428	0.940355
XLOC_015393	uc002dyy.4,uc002dza.4,uc002dzb.2,uc059tgc.1,uc059tgd.1,uc059tge.1,uc059tgf.1,uc059tgg.1,uc059tgi.1,uc059tgj.1,uc059tgk.1,uc059tgl.1	uc002dyy.4	NM_024031	TSS39871,TSS39872,TSS39873,TSS39874,TSS39875,TSS39876,TSS39877,TSS39878	chr16:30650716-30656440	65.6332	67.2382	1.02445	65.0174	0.990618	69.0922	1.0527	74.5892	1.13646
XLOC_028946	uc003alp.5,uc062dlb.1,uc062dlc.1,uc062dld.1,uc062dle.1,uc062dlf.1,uc062dlg.1	uc003alp.5	NM_173566	TSS76474,TSS76475,TSS76476,TSS76477,TSS76478	chr22:31676255-31750140	34.3387	28.2884	0.823805	33.9367	0.988293	29.5576	0.860766	51.3198	1.49452
XLOC_039371	uc003tac.1,uc064cli.1	uc003tac.1	NM_175887	TSS104081,TSS104082	chr7:29563810-29567295	0.362354	0.326416	0.900821	0.622329	1.71746	0.490511	1.35368	0.324485	0.895492
XLOC_018896	uc002imp.5	uc002imp.5	NM_024320	TSS50032	chr17:47941505-47996196	0.968029	0.591484	0.611019	1.71923	1.77601	0.907007	0.936963	1.97397	2.03916
XLOC_034105	uc003ksp.4,uc003ksq.4,uc063gil.1,uc063gim.1	uc003ksp.4	NM_016644	TSS90462,TSS90463,TSS90464	chr5:120464277-120687332	0.313885	0.424735	1.35315	0.106706	0.339953	0.0578086	0.184171	0.821802	2.61816
XLOC_037792	uc003quw.2,uc063suv.1	uc003quw.2	NM_175922	TSS99390	chr6:166305299-166308448	0.229808	0.117206	0.510017	0.418184	1.81971	0.188684	0.821051	0.299884	1.30493
XLOC_021278	uc002oth.2,uc002oti.3,uc002otj.4,uc060zgv.1	uc002oth.2		TSS56725,TSS56726,TSS56727	chr19:42297032-42310821	0.756212	0.949405	1.25547	0.396492	0.524313	0.853635	1.12883	0.874376	1.15626
XLOC_021832	uc002mdb.2,uc002mdc.4,uc002mdd.4,uc010xiv.1,uc060sdf.1,uc060sdh.1,uc060sdj.1,uc060sdk.1,uc060sdl.1,uc060sdm.1,uc060sdn.1,uc060sdo.1,uc060sdq.1,uc060sdr.1,uc060sds.1	uc002mdb.2		TSS58345,TSS58346,TSS58347,TSS58348,TSS58349,TSS58350,TSS58351	chr19:5782959-5791238	105.015	113.579	1.08155	62.7733	0.597756	80.7814	0.769237	52.8417	0.503182
XLOC_003942	uc001ifr.4,uc057rea.1,uc057reb.1	uc001ifr.4		TSS10057,TSS10058,TSS10059	chr10:274189-689668	0.740801	0.129716	0.175102	0.440452	0.594562	0.572017	0.77216	0.292318	0.394597
XLOC_017869	uc002jdt.5,uc010wpu.3,uc010wpv.3,uc010wpw.3,uc021ubo.2,uc060ito.1,uc060itp.1,uc060itq.1,uc060itr.1,uc060its.1	uc002jdt.5	NM_001164257	TSS46881,TSS46882,TSS46883	chr17:63996070-64020634	0.115086	0.550767	4.7857	0	0	0	0	0.0439232	0.381655
XLOC_019099	uc060itm.1,uc060itn.1	uc060itm.1	NR_126169	TSS50561,TSS50562	chr17:63996070-64020634	0.00426628	1.80793e-06	0.000423772	0.0716741	16.8001	0	0	0.139736	32.7536
XLOC_039005	uc011jgb.3,uc011jgc.3,uc063zsg.1,uc063zsh.1,uc063zsi.1,uc063zsj.1	uc011jgb.3	NM_025263	TSS102979,TSS102980,TSS102981	chr6_GL000256v2_alt:1842132-1864478	6.85804	7.46051	1.08785	8.45398	1.23271	6.33459	0.923674	6.11177	0.891183
XLOC_037981	uc011eyi.3,uc011eyj.3,uc063tvt.1,uc063tvu.1,uc063tvv.1,uc063tvw.1	uc011eyi.3	NM_025263	TSS99855,TSS99856,TSS99857	chr6_GL000251v2_alt:2021095-2043443	7.18982	9.10815	1.26681	7.58872	1.05548	5.12997	0.713505	8.13887	1.132
XLOC_038795	uc011iix.3,uc011iiy.3,uc063yml.1,uc063ymm.1,uc063ymn.1,uc063ymo.1	uc011iix.3	NM_025263	TSS102334,TSS102335,TSS102336	chr6_GL000255v2_alt:1796460-1818808	7.49792	6.77813	0.904001	6.34885	0.846748	6.77871	0.904079	6.77536	0.903632
XLOC_038202	uc011fwv.3,uc011fww.3,uc063vbr.1,uc063vbs.1,uc063vbt.1,uc063vbu.1	uc011fwv.3	NM_025263	TSS100537,TSS100538,TSS100539	chr6_GL000252v2_alt:1797199-1819547	7.80359	7.82112	1.00225	6.64996	0.852167	7.52274	0.96401	6.32867	0.810995
XLOC_038590	uc011hls.3,uc011hlt.3,uc063xgp.1,uc063xgq.1,uc063xgr.1,uc063xgs.1	uc011hls.3	NM_025263	TSS101687,TSS101688,TSS101689	chr6_GL000254v2_alt:1885422-1907769	12.767	14.6134	1.14462	11.122	0.871152	11.49	0.899977	12.5849	0.985737
XLOC_038406	uc011gsy.3,uc011gsz.3,uc063whg.1,uc063whh.1,uc063whi.1,uc063whj.1	uc011gsy.3	NM_025263	TSS101175,TSS101176,TSS101177	chr6_GL000253v2_alt:1851605-1873952	12.9659	15.8443	1.222	12.6695	0.97714	10.1794	0.78509	11.4601	0.883865
XLOC_036018	uc003nqi.3,uc003nqj.3,uc063msa.1,uc063msb.1,uc063msc.1,uc063msd.1	uc003nqi.3	NM_025263	TSS95134,TSS95135,TSS95136	chr6:30541376-30563723	12.9821	15.6866	1.20833	14.5429	1.12023	12.5298	0.96516	12.9078	0.994277
XLOC_029121	uc003bgq.2	uc003bgq.2	NM_018280	TSS76945	chr22:46049477-46113928	0.206244	0.150482	0.729631	0.282918	1.37176	0.211514	1.02555	0.331393	1.6068
XLOC_014989	uc002chk.4	uc002chk.4	NM_145270	TSS38557	chr16:560421-565528	0.421123	0.564289	1.33996	0.813747	1.93233	0.850768	2.02024	0.909701	2.16018
XLOC_021876	uc032hlq.2,uc060sre.1	uc032hlq.2	NM_001190467	TSS58490,TSS58491	chr19:7868718-7874379	1.15547	1.0018	0.867006	0.644537	0.557814	1.21366	1.05036	1.30758	1.13164
XLOC_009362	uc001qyz.5,uc001qza.5,uc001qzj.6,uc009zhq.2,uc010shi.3,uc058lfv.1,uc058lfw.1,uc058lfx.1,uc058lfy.1,uc058lfz.1,uc058lga.1,uc058lgb.1,uc058lgc.1,uc058lgd.1,uc058lge.1,uc058lgf.1,uc058lgg.1,uc058lgh.1,uc058lgi.1,uc058lgj.1,uc058lgk.1,uc058lgl.1,uc058lgo.1	uc001qyz.5	NM_007244	TSS24613,TSS24614,TSS24615,TSS24616,TSS24617,TSS24618,TSS24619,TSS24620,TSS24621,TSS24622	chr12:10824959-11176016	9.00243	8.32798	0.925081	8.35092	0.92763	5.00811	0.556306	5.63295	0.625714
XLOC_010418	uc031zwj.3,uc031zwu.2,uc058vro.1,uc284nie.1,uc284nif.1,uc284nig.1,uc284nih.1,uc284nii.1,uc284nij.1,uc284nik.1,uc284nil.1,uc284nim.1,uc284nin.1,uc284nio.1,uc284nip.1,uc284niq.1,uc284nir.1,uc284nis.1,uc284nit.1,uc284niu.1,uc284niw.1,uc284niz.1,uc284njc.1	uc031zwj.3	NM_007244	TSS27544,TSS27545,TSS27546,TSS27547,TSS27548,TSS27549,TSS27550,TSS27551,TSS27552,TSS27553	chr12_KI270904v1_alt:23665-370955	10.8149	6.52279	0.60313	11.1293	1.02907	3.11449	0.287981	3.713	0.343323
XLOC_010394	uc031zuk.2,uc031zum.2,uc031zun.2,uc031zuo.2,uc031zuv.2,uc031zuw.2,uc058vqk.1,uc058vql.1,uc058vqm.1,uc058vqn.1,uc058vqo.1,uc058vqp.1,uc058vqq.1,uc058vqr.1,uc058vqs.1,uc058vqt.1,uc058vqu.1,uc058vqv.1,uc058vqw.1,uc058vqx.1,uc058vqy.1,uc058vqz.1,uc058vra.1,uc058vrc.1,uc058vrg.1	uc031zuk.2		TSS27485,TSS27486,TSS27487,TSS27488,TSS27489,TSS27490,TSS27491,TSS27492,TSS27493,TSS27494,TSS27495,TSS27496	chr12_GL877876v1_alt:23665-402267	7.14684	6.11218	0.855228	8.99441	1.25852	3.09505	0.433066	7.59289	1.06241
XLOC_028645	uc003bew.2,uc003bex.2,uc003bey.2,uc003bez.1,uc003bfb.2,uc003bfd.4,uc003bfh.2,uc003bfj.3,uc003bfk.4,uc003bfl.4,uc010gzt.2,uc010gzv.4,uc062ezt.1,uc062ezu.1,uc062ezv.1,uc062ezw.1,uc062ezx.1,uc062ezy.1,uc062ezz.1,uc062fac.1,uc062fad.1,uc062fae.1,uc062faf.1,uc062fag.1,uc062fah.1,uc062fai.1,uc062faj.1,uc062fak.1,uc062fal.1,uc062fam.1,uc062fan.1,uc062fao.1	uc003bew.2	NM_001017528	TSS75708,TSS75709,TSS75710,TSS75711,TSS75712,TSS75713,TSS75714,TSS75715,TSS75716,TSS75717,TSS75718,TSS75719,TSS75720,TSS75721	chr22:44668546-44862788	32.6106	31.3392	0.961013	21.9461	0.672974	26.7507	0.820307	21.6775	0.664738
XLOC_005977	uc001mwo.5,uc001mwp.4,uc010rfc.3,uc058akv.1,uc058akw.1,uc058akx.1,uc058akz.1,uc058ala.1,uc058alb.1,uc058alc.1,uc058ald.1,uc058ale.1,uc058alf.1,uc058alg.1,uc058alh.1,uc058ali.1,uc058alk.1,uc058alm.1,uc058aln.1,uc058alo.1	uc001mwo.5	NM_001160167	TSS14912,TSS14913,TSS14914,TSS14915,TSS14916,TSS14917,TSS14918,TSS14919,TSS14920,TSS14921,TSS14922,TSS14923,TSS14924	chr11:36296287-36465204	2.30488	4.34374	1.88458	2.62147	1.13736	3.51041	1.52303	2.95439	1.2818
XLOC_034544	uc003mgu.2,uc003mgv.3,uc003mgw.3,uc063kej.1	uc003mgu.2	NM_030567	TSS91719,TSS91720,TSS91721	chr5:177402139-177456286	10.1677	23.5812	2.31923	10.8473	1.06684	16.7744	1.64977	22.1823	2.18164
XLOC_035625	uc021yiv.2,uc063keg.1,uc063keh.1,uc063kei.1	uc021yiv.2		TSS94239,TSS94240,TSS94241	chr5:177402139-177456286	14.2763	17.6212	1.2343	29.0219	2.03287	25.2183	1.76645	37.9409	2.65761
XLOC_034141	uc003kuj.6,uc003kuk.5,uc032vjz.2,uc063gpm.1,uc063gpn.1	uc003kuj.6		TSS90555,TSS90556	chr5:127517608-127555089	26.1121	29.9946	1.14869	31.8374	1.21926	23.8961	0.915135	17.2076	0.65899
XLOC_038438	uc011gzf.3,uc011gzg.3,uc063wpu.1,uc063wpv.1,uc063wpw.1,uc063wpx.1,uc063wpy.1,uc063wpz.1,uc063wqa.1,uc063wqb.1,uc063wqc.1,uc063wqd.1,uc063wqe.1,uc063wqf.1	uc011gzf.3	NM_080686	TSS101265,TSS101266,TSS101267,TSS101268,TSS101269,TSS101270,TSS101271,TSS101272,TSS101273,TSS101274,TSS101275	chr6_GL000253v2_alt:2925760-2942812	26.3037	29.8045	1.13309	39.4215	1.49871	35.218	1.3389	48.6154	1.84823
XLOC_038621	uc011hry.3,uc011hrz.3,uc063xon.1,uc063xoo.1,uc063xop.1,uc063xoq.1,uc063xor.1,uc063xos.1,uc063xot.1,uc063xou.1,uc063xov.1,uc063xow.1,uc063xox.1,uc063xoy.1	uc011hry.3	NM_080686	TSS101768,TSS101769,TSS101770,TSS101771,TSS101772,TSS101773,TSS101774,TSS101775,TSS101776,TSS101777,TSS101778	chr6_GL000254v2_alt:2962601-2979651	29.5044	29.2537	0.991503	37.7515	1.27952	35.8241	1.2142	43.2441	1.46568
XLOC_038233	uc011gcz.3,uc011gda.3,uc063vjl.1,uc063vjm.1,uc063vjn.1,uc063vjo.1,uc063vjp.1,uc063vjq.1,uc063vjr.1,uc063vjs.1,uc063vjt.1,uc063vju.1,uc063vjv.1,uc063vjw.1	uc011gcz.3	NM_080686	TSS100624,TSS100625,TSS100626,TSS100627,TSS100628,TSS100629,TSS100630,TSS100631,TSS100632,TSS100633,TSS100634	chr6_GL000252v2_alt:2868483-2885535	30.6527	30.3232	0.989251	42.7186	1.39363	36.2176	1.18155	52.3835	1.70894
XLOC_039032	uc011jkv.3,uc011jkw.3,uc063zyl.1,uc063zym.1,uc063zyn.1,uc063zyo.1,uc063zyp.1,uc063zyq.1,uc063zyr.1,uc063zys.1,uc063zyt.1,uc063zyu.1,uc063zyv.1,uc063zyw.1	uc011jkv.3	NM_080686	TSS103039,TSS103040,TSS103041,TSS103042,TSS103043,TSS103044,TSS103045,TSS103046,TSS103047,TSS103048,TSS103049	chr6_GL000256v2_alt:2920001-2937052	36.5772	30.1526	0.824355	50.2621	1.37414	35.1218	0.96021	59.6986	1.63213
XLOC_038016	uc011ffc.3,uc011ffd.3,uc063uec.1,uc063ued.1,uc063uee.1,uc063uef.1,uc063ueg.1,uc063ueh.1,uc063uei.1,uc063uej.1,uc063uek.1,uc063uel.1,uc063uem.1,uc063uen.1	uc011ffc.3	NM_080686	TSS99950,TSS99951,TSS99952,TSS99953,TSS99954,TSS99955,TSS99956,TSS99957,TSS99958,TSS99959,TSS99960	chr6_GL000251v2_alt:3098007-3115058	36.8142	28.9918	0.787517	57.6678	1.56646	46.5784	1.26523	57.7838	1.56961
XLOC_038827	uc011ipi.3,uc011ipj.3,uc063yuy.1,uc063yuz.1,uc063yva.1,uc063yvb.1,uc063yvc.1,uc063yvd.1,uc063yve.1,uc063yvf.1,uc063yvg.1,uc063yvh.1,uc063yvi.1,uc063yvj.1	uc011ipi.3	NM_080686	TSS102427,TSS102428,TSS102429,TSS102430,TSS102431,TSS102432,TSS102433,TSS102434,TSS102435,TSS102436,TSS102437	chr6_GL000255v2_alt:2876541-2893589	37.1815	33.9389	0.91279	44.8582	1.20647	42.5731	1.14501	55.5127	1.49302
XLOC_036052	uc003nvb.5,uc003nvc.5,uc063nct.1,uc063ncu.1,uc063ncv.1,uc063ncw.1,uc063ncx.1,uc063ncy.1,uc063ncz.1,uc063nda.1,uc063ndb.1,uc063ndc.1,uc063ndd.1,uc063nde.1	uc003nvb.5	NM_080686	TSS95241,TSS95242,TSS95243,TSS95244,TSS95245,TSS95246,TSS95247,TSS95248,TSS95249,TSS95250,TSS95251	chr6:31620719-31637771	47.121	37.0379	0.786017	47.402	1.00596	48.8718	1.03716	72.7909	1.54477
XLOC_043827	uc004cam.2,uc004can.5,uc064wqm.1,uc064wqn.1,uc064wqp.1,uc064wqq.1,uc064wqs.1	uc004cam.2		TSS115402,TSS115403,TSS115404,TSS115405,TSS115406,TSS115407,TSS115408	chr9:131394092-131500197	134.871	106.933	0.792854	139.271	1.03262	108.363	0.803457	206.945	1.53439
XLOC_001426	uc010pmg.3,uc057nhe.1,uc057nhf.1,uc057nhg.1,uc057nhj.1,uc057nhm.1,uc057nhn.1,uc057nho.1,uc057nhp.1,uc057nhq.1	uc010pmg.3	NM_015172	TSS3796,TSS3797,TSS3798,TSS3799,TSS3800,TSS3801,TSS3802	chr1:171485550-171593511	397.074	248.569	0.626002	359.957	0.906524	285.349	0.718629	266.079	0.670099
XLOC_045007	uc004ddn.4,uc004ddo.3,uc004deg.5,uc011mkk.3,uc022but.2,uc022buu.2,uc022buv.2,uc064ync.1,uc064yne.1,uc064yng.1,uc064yoa.1,uc064yob.1,uc064yoc.1,uc064yod.1,uc064yof.1,uc064yog.1	uc004ddn.4	NM_000950	TSS117976,TSS117977,TSS117978,TSS117979,TSS117980,TSS117981,TSS117982,TSS117983	chrX:37349274-38688920	18.8259	12.7539	0.677466	11.1198	0.590665	10.1421	0.538731	9.34019	0.496135
XLOC_021424	uc002pon.4,uc061bga.1,uc061bgb.1,uc061bgc.1,uc061bgd.1	uc002pon.4	NM_000951	TSS57209,TSS57210	chr19:49555710-49591015	0.887666	0.209391	0.235889	0.353257	0.397962	0.454974	0.512551	0.640737	0.721822
XLOC_005943	uc001mtx.4	uc001mtx.4	NM_024081	TSS14813	chr11:32829942-32858123	3.8792	5.52863	1.4252	2.06118	0.531342	4.09212	1.05489	1.87808	0.484141
XLOC_038944	uc011iul.3,uc011ium.3,uc011iun.3,uc011iuo.2,uc021zum.2,uc021zun.2,uc021zuo.2,uc063zej.1,uc063zek.1,uc063zel.1,uc063zem.1,uc063zen.1	uc011iul.3		TSS102806,TSS102807,TSS102808,TSS102809,TSS102810	chr6_GL000255v2_alt:3371555-3401297	0.455794	2.71385	5.95412	3.5766	7.84697	2.18577	4.79552	2.33188	5.11608
XLOC_038534	uc011hca.2,uc011hcb.2,uc011hcc.2,uc011hcd.2,uc021zpp.2,uc021zpq.2,uc021zpr.2,uc063wve.1,uc063wvf.1,uc063wvg.1,uc063wvh.1,uc063wvi.1	uc011hca.2		TSS101557,TSS101558,TSS101559,TSS101560,TSS101561	chr6_GL000253v2_alt:3453359-3483077	0.493415	1.45967	2.9583	2.61225	5.29422	3.71046	7.51996	2.15855	4.37471
XLOC_038735	uc011hxg.3,uc011hxh.3,uc011hxi.3,uc011hxj.2,uc021zsd.2,uc021zse.2,uc021zsf.2,uc063xyw.1,uc063xyx.1,uc063xyy.1,uc063xyz.1,uc063xza.1	uc011hxg.3		TSS102161,TSS102162,TSS102163,TSS102164,TSS102165	chr6_GL000254v2_alt:3490373-3520117	0.57028	1.83538	3.21838	3.75955	6.59246	2.65674	4.65866	3.41452	5.98744
XLOC_037927	uc011epb.3,uc011epc.3,uc011epd.3,uc011epe.2,uc021zji.2,uc021zjj.2,uc021zjk.2,uc063tly.1,uc063tlz.1,uc063tma.1,uc063tmb.1,uc063tmc.1	uc011epb.3		TSS99732,TSS99733,TSS99734,TSS99735,TSS99736	chr6_GL000250v2_alt:3480956-3510698	0.658597	0.942701	1.43138	1.48061	2.24813	2.34774	3.56476	1.73045	2.62748
XLOC_039133	uc011jpv.3,uc011jpw.3,uc011jpx.3,uc011jpy.2,uc021zxc.2,uc021zxd.2,uc021zxe.2,uc064aip.1,uc064aiq.1,uc064air.1,uc064ais.1,uc064ait.1	uc011jpv.3		TSS103410,TSS103411,TSS103412,TSS103413,TSS103414	chr6_GL000256v2_alt:3464562-3494303	0.758238	1.01706	1.34135	2.63921	3.48071	1.69191	2.23137	1.369	1.8055
XLOC_038141	uc011fku.3,uc011fkv.3,uc011fkw.3,uc011fkx.2,uc021zln.2,uc021zlo.2,uc021zlp.2,uc063uom.1,uc063uon.1,uc063uoo.1,uc063uop.1,uc063uoq.1	uc011fku.3		TSS100363,TSS100364,TSS100365,TSS100366,TSS100367	chr6_GL000251v2_alt:3586695-3616448	0.951847	1.11284	1.16914	1.77031	1.85987	3.13831	3.29707	1.3652	1.43426
XLOC_037103	uc003nzs.4,uc003nzt.4,uc003nzu.4,uc003nzv.3,uc021yvi.2,uc021yvj.2,uc021yvk.2,uc063nol.1,uc063nom.1,uc063non.1,uc063noo.1,uc063nop.1	uc003nzs.4		TSS97657,TSS97658,TSS97659,TSS97660,TSS97661	chr6:32148358-32178096	1.14199	1.57567	1.37976	4.26584	3.73544	4.20657	3.68354	5.27326	4.61761
XLOC_038349	uc011giz.3,uc011gja.3,uc011gjb.3,uc011gjc.2,uc021znv.2,uc021znw.2,uc021znx.2,uc063vun.1,uc063vuo.1,uc063vup.1,uc063vuq.1,uc063vur.1	uc011giz.3		TSS101023,TSS101024,TSS101025,TSS101026,TSS101027	chr6_GL000252v2_alt:3389721-3399697	1.20785	1.37691	1.13997	1.59927	1.32406	2.49924	2.06916	2.25749	1.86902
XLOC_030475	uc003bul.2,uc003bum.4,uc062gqe.1	uc003bul.2	NM_207351	TSS80821	chr3:9945541-9954787	1.43757	1.8956	1.31861	1.73639	1.20786	2.30749	1.60513	1.98003	1.37735
XLOC_029351	uc031ryi.1	uc031ryi.1	NR_046734	TSS77509	chr3:9945541-9954787	1.72695	0.189161	0.109535	2.11441	1.22436	0.273138	0.158162	0.997528	0.577624
XLOC_040960	uc022akx.2,uc022aky.2,uc064htl.1,uc064htm.1,uc064htn.1	uc022akx.2	NM_001114726	TSS108273,TSS108274	chr7:128350324-128361685	2.8173	3.21953	1.14277	3.65485	1.29729	3.52164	1.25001	4.79303	1.70128
XLOC_001419	uc001ghe.4,uc001ghf.4,uc057nfu.1,uc057nfv.1,uc057nfx.1,uc057nfy.1,uc057nfz.1,uc057nga.1	uc001ghe.4	NM_006902	TSS3773,TSS3774,TSS3775,TSS3776,TSS3777,TSS3778	chr1:170662727-170739419	1.89754	2.4776	1.30569	2.15716	1.13682	3.07831	1.62226	1.84721	0.973476
XLOC_033137	uc003ica.3,uc062zfg.1,uc062zfh.1,uc062zfi.1	uc003ica.3	NM_003619	TSS88185,TSS88186,TSS88187,TSS88188	chr4:118280037-118353003	3.97583	3.91365	0.98436	5.64933	1.42092	1.85747	0.46719	5.86918	1.47622
XLOC_035951	uc003nja.4,uc003njb.4,uc003njc.2,uc003njd.4,uc063mjc.1,uc063mjd.1,uc063mje.1,uc063mjf.1,uc063mjg.1,uc063mjh.1,uc063mji.1,uc063mjj.1,uc063mjk.1,uc063mjl.1,uc063mjm.1,uc063mjn.1,uc063mjo.1,uc063mjp.1,uc063mjq.1,uc063mjr.1	uc003nja.4	NM_005865	TSS95011,TSS95012,TSS95013,TSS95014,TSS95015,TSS95016,TSS95017	chr6:27247700-27256624	5.33482	8.53535	1.59993	8.08	1.51458	8.56343	1.6052	5.66985	1.0628
XLOC_006491	uc001pcb.4,uc058ghb.1,uc058ghc.1,uc058ghd.1,uc058ghe.1,uc058ghf.1,uc058ghk.1,uc058ghl.1	uc001pcb.4	NM_007173	TSS16522,TSS16523,TSS16524,TSS16525	chr11:86791058-86955391	7.54209	5.26384	0.697929	5.14962	0.682784	6.70806	0.889417	10.0096	1.32717
XLOC_016070	uc002cre.4,uc002crf.4,uc010bst.2,uc059pov.1,uc059pox.1	uc002cre.4		TSS41801,TSS41802,TSS41803,TSS41804	chr16:2712417-2720551	6.01397	9.72908	1.61775	7.14858	1.18866	10.8984	1.81218	11.1253	1.84991
XLOC_043280	uc003zti.5,uc003ztj.5,uc003ztl.5,uc022bfu.2,uc064sqq.1,uc064sqt.1,uc064squ.1	uc003zti.5	NM_001197097	TSS114060,TSS114061,TSS114062,TSS114063,TSS114064	chr9:33750465-33920404	3.58432	2.75365	0.768249	3.17366	0.885429	2.71076	0.756283	7.68047	2.1428
XLOC_016073	uc002cro.1,uc002crp.2,uc032don.1,uc059pqk.1	uc002cro.1	NM_152891	TSS41810,TSS41811,TSS41812,TSS41813	chr16:2783952-2787948	0.0682087	0	0	0	0	0.188002	2.75628	0.0660693	0.968634
XLOC_036367	uc003pjz.4	uc003pjz.4	NM_153362	TSS96054	chr6:83512537-83525704	0.549087	0.795645	1.44903	0.278701	0.507572	1.18425	2.15676	0.301434	0.548973
XLOC_016431	uc002ebd.5,uc010vfg.4,uc010vfh.4,uc059tls.1,uc059tlt.1,uc059tlu.1,uc059tlv.1,uc059tlw.1,uc059tlx.1	uc002ebd.5	NM_173502	TSS42808,TSS42809,TSS42810,TSS42811	chr16:31138924-31150094	0.111271	0.824229	7.4074	0.21612	1.94229	0.556972	5.00555	0.321915	2.89307
XLOC_041047	uc003vws.3,uc064irp.1,uc064irq.1,uc064irr.1	uc003vws.3	NM_001171951	TSS108511,TSS108512	chr7:141836285-141841487	0.535007	0.456438	0.853144	2.66489	4.98104	1.55517	2.90682	5.45308	10.1925
XLOC_030687	uc003cqj.4,uc011bap.2	uc003cqj.4		TSS81432,TSS81433	chr3:46829541-46834095	0.586347	0.0713859	0.121747	0.891486	1.52041	0.264555	0.451192	0.624463	1.06501
XLOC_030686	uc010hjl.4,uc021wxe.4,uc021wxf.2,uc062jau.1,uc062jav.1	uc010hjl.4	NM_199183	TSS81429,TSS81430,TSS81431	chr3:46712116-46812574	0.248404	0.256676	1.0333	0.419657	1.68941	0.34148	1.3747	0.333526	1.34268
XLOC_016429	uc002eaq.4,uc002eas.4,uc002eat.4,uc002eau.4,uc059tkn.1,uc059tko.1,uc059tkp.1,uc059tkq.1,uc059tkr.1,uc059tks.1,uc059tkt.1,uc059tku.1,uc059tkv.1,uc059tkw.1	uc002eaq.4	NM_001039503	TSS42798,TSS42799,TSS42800,TSS42801,TSS42802,TSS42803,TSS42804,TSS42805,TSS42806	chr16:31074421-31095980	48.0219	90.5958	1.88655	39.8252	0.829313	68.7753	1.43217	41.4314	0.862761
XLOC_016582	uc002enf.3,uc002eng.4,uc010vie.3,uc059vab.1,uc059vac.1	uc002enf.3	NM_001080492	TSS43173,TSS43174	chr16:58231156-58295047	0.0776958	0	0	0	0	0.417625	5.37513	1.34667	17.3326
XLOC_016430	uc002ebc.5,uc010vfe.3,uc059tlo.1,uc059tlp.1,uc059tlq.1,uc059tlr.1	uc002ebc.5	NM_002773	TSS42807	chr16:31131432-31135762	0.10389	0.365396	3.51714	0.58192	5.60131	0.171292	1.64878	1.04622	10.0705
XLOC_004964	uc001ise.3,uc010qdd.3,uc021pok.1,uc057shu.1	uc001ise.3	NM_020200	TSS12346,TSS12347	chr10:24848606-24952604	16.1862	18.9126	1.16844	20.3973	1.26017	15.2099	0.939683	18.7336	1.15738
XLOC_014397	uc002adg.4,uc059jmr.1,uc059jms.1,uc059jmu.1,uc059jmv.1,uc059jmw.1	uc002adg.4	NM_173814	TSS37053,TSS37054,TSS37055,TSS37056,TSS37057,TSS37058	chr15:55611545-55743090	5.87581	4.49392	0.764817	6.46239	1.09983	6.04418	1.02865	5.91462	1.00661
XLOC_001147	uc001ewh.2,uc001ewi.2,uc001ewj.2,uc001ewk.2,uc057kro.1,uc057krp.1,uc057krq.1,uc057krr.1,uc057krs.1,uc057krt.1	uc001ewh.2	NM_021222	TSS3025,TSS3026,TSS3027	chr1:151008419-151035713	19.419	31.6658	1.63066	17.9962	0.926732	25.5075	1.31353	13.972	0.719502
XLOC_044248	uc004akn.4,uc010mpk.4,uc064tuo.1,uc064tup.1,uc064tuq.1,uc064tur.1,uc064tus.1,uc064tut.1,uc064tuv.1,uc064tuw.1,uc064tux.1,uc064tuy.1,uc064tvb.1,uc064tvc.1	uc004akn.4		TSS116364,TSS116365,TSS116366,TSS116367,TSS116368,TSS116369,TSS116370	chr9:76611375-76906087	2.5054	3.02869	1.20886	1.78139	0.71102	3.59635	1.43544	3.123	1.24651
XLOC_022355	uc002onr.4,uc002ons.4,uc060ysf.1	uc002onr.4	NM_181882	TSS59881,TSS59882	chr19:40393767-40413366	0.228665	0.274482	1.20037	0.961006	4.20268	0.456533	1.99651	2.05448	8.98467
XLOC_005205	uc001jsm.5,uc057twt.1,uc057twu.1,uc057twv.1,uc057tww.1,uc284mvy.1	uc001jsm.5	NM_002778	TSS12900,TSS12901,TSS12902,TSS12903	chr10:71816297-71851375	93.7835	68.5661	0.73111	79.7468	0.850329	79.6689	0.849498	51.1294	0.545185
XLOC_043454	uc004ala.5,uc004alb.5	uc004ala.5	NM_058179	TSS114439	chr9:78297142-78330093	101.048	45.9991	0.45522	28.4712	0.281759	35.079	0.347152	25.0816	0.248215
XLOC_042089	uc003ywu.4,uc064quy.1,uc064quz.1,uc064qve.1	uc003ywu.4	NM_005672	TSS111026,TSS111027	chr8:142657459-142682724	3.28117	3.90146	1.18905	2.85272	0.869422	2.17025	0.661426	11.8121	3.59997
XLOC_005433	uc001kvg.3,uc001kvh.2,uc009xxd.2,uc057vps.1,uc057vpt.1,uc057vpu.1,uc057vpw.1,uc057vpx.1	uc001kvg.3	NM_002779	TSS13446,TSS13447,TSS13448,TSS13449,TSS13450,TSS13451,TSS13453	chr10:102402616-102423136	1.1373	2.74684	2.41523	3.43292	3.01848	3.34105	2.9377	6.91246	6.07796
XLOC_034254	uc003leu.2	uc003leu.2	NM_032289	TSS90868	chr5:139795820-139844466	0.215876	0.187192	0.867127	0.140069	0.64884	0.104308	0.483185	0.0666025	0.308522
XLOC_042285	uc003wyx.5,uc003wyy.4,uc003wza.4,uc064kqx.1,uc064kqy.1,uc064kqz.1,uc064kra.1,uc064krb.1,uc064krc.1,uc064krg.1,uc064krh.1,uc064kri.1,uc064krj.1,uc064krk.1,uc064krl.1,uc064krm.1,uc064krn.1,uc064krq.1,uc064krr.1,uc064krs.1	uc003wyx.5		TSS111491,TSS111492,TSS111493,TSS111494,TSS111495,TSS111496,TSS111497,TSS111498,TSS111499,TSS111500	chr8:18527300-19084730	11.8327	5.31859	0.449482	8.56468	0.723815	5.08077	0.429384	9.11151	0.770028
XLOC_024165	uc002tjc.4,uc002tjd.4,uc002tji.2,uc061nby.1,uc061ncb.1,uc061ncc.1,uc061ncd.1,uc061nce.1,uc061ncf.1,uc061ncg.1,uc061nch.1,uc061nci.1	uc002tjc.4	NM_012455	TSS64301,TSS64302,TSS64303,TSS64304,TSS64305,TSS64306,TSS64307,TSS64308,TSS64309	chr2:113157324-113209396	1.38484	1.44688	1.0448	1.37359	0.991876	0.881436	0.636489	1.82599	1.31856
XLOC_011916	uc001xnq.5,uc001xnr.4,uc001xnv.4,uc010ark.4,uc059daz.1,uc059dba.1,uc059dbb.1,uc059dbd.1,uc059dbe.1,uc059dbf.1,uc059dbg.1,uc059dbh.1,uc059dbi.1,uc059dbj.1,uc059dbk.1,uc059dbl.1,uc059dbm.1,uc059dbn.1,uc059dbo.1,uc059dbp.1,uc059dbq.1,uc059dbr.1,uc059dbs.1,uc059dbt.1	uc001xnq.5		TSS30800,TSS30801,TSS30802,TSS30803,TSS30804,TSS30805,TSS30806,TSS30807	chr14:73136417-73223691	30.5875	24.9742	0.816484	17.8802	0.584559	16.4529	0.537896	21.5721	0.705259
XLOC_001789	uc009xeo.2,uc009xep.2,uc057pyz.1,uc057pza.1,uc057pzb.1,uc057pzc.1,uc057pzd.1,uc057pzf.1,uc057pzg.1,uc057pzh.1	uc009xeo.2	NM_000447	TSS4723,TSS4724,TSS4725,TSS4726,TSS4727,TSS4728,TSS4729	chr1:226870183-226896102	47.6286	28.9573	0.607981	28.6624	0.60179	21.298	0.447168	29.0684	0.610314
XLOC_021143	uc002obi.3,uc002obj.3,uc021usw.1,uc021usx.3,uc060xid.1,uc060xie.1,uc060xig.1,uc060xih.1,uc060xii.1,uc060xij.1,uc060xik.1,uc060xil.1,uc060xim.1	uc002obi.3		TSS56188,TSS56189,TSS56190,TSS56191,TSS56192,TSS56193,TSS56194	chr19:35718018-35754519	137.483	167.734	1.22003	74.0455	0.538579	113.145	0.822974	92.5515	0.673185
XLOC_022402	uc002ovy.4,uc002ovz.5,uc002owb.5,uc060zkh.1,uc060zki.1,uc060zkk.1,uc060zkl.1,uc060zkm.1,uc060zko.1,uc060zkp.1,uc060zkr.1,uc060zks.1,uc060zkt.1,uc060zku.1	uc002ovy.4	NM_002780	TSS60040,TSS60041,TSS60042,TSS60043,TSS60044,TSS60045,TSS60046	chr19:43192701-43207299	0.391792	0.247247	0.631067	0.274621	0.700936	0.279118	0.712414	0.767734	1.95954
XLOC_022399	uc002ovg.3,uc002ovj.3,uc002ovr.4,uc010xwl.3,uc031rlb.3,uc060zix.1,uc060ziy.1,uc060ziz.1,uc060zja.1,uc060zjb.1,uc060zjc.1,uc060zjd.1,uc060zje.1,uc060zjf.1,uc060zjg.1,uc060zjh.1,uc060zji.1,uc060zjj.1,uc060zju.1,uc060zjv.1,uc060zjw.1	uc002ovg.3	NM_001031850	TSS60020,TSS60021,TSS60022,TSS60023,TSS60024,TSS60025,TSS60026,TSS60027,TSS60028,TSS60029,TSS60030	chr19:42902078-43186536	0.128803	0	0	0	0	0	0	0	0
XLOC_022397	uc002ouh.4,uc002ouo.2,uc010ein.4,uc060zil.1,uc060zim.1,uc060zin.1,uc060zio.1,uc060zip.1,uc060ziq.1	uc002ouh.4	NM_001130167	TSS60012,TSS60013,TSS60014,TSS60015	chr19:42752685-42855691	0.0133338	0.250512	18.7877	0	0	0	0	0.0427303	3.20466
XLOC_022403	uc002owd.5,uc002owe.5,uc002owf.5,uc002owg.3,uc010xwm.3,uc060zkv.1,uc060zkw.1,uc060zkx.1,uc060zky.1	uc002owd.5	NM_002784	TSS60047,TSS60048	chr19:43211790-43269530	0.0753439	0.494533	6.56368	0.107593	1.42803	0.210369	2.79212	0.123512	1.63931
XLOC_043997	uc003zlv.6,uc003zlw.6,uc003zly.4,uc003zlz.5,uc064sfh.1,uc064sfi.1,uc064sfj.1,uc064sfk.1,uc064sfl.1,uc064sfm.1	uc003zlv.6		TSS115847,TSS115848,TSS115849,TSS115850	chr9:15422703-15511019	114.348	111.228	0.972715	75.3726	0.659151	119.885	1.04842	58.9805	0.515798
XLOC_015689	uc002euv.3,uc010cet.2,uc059wam.1	uc002euv.3	NM_006742	TSS40718	chr16:67893271-67937087	18.7526	8.92368	0.475864	13.8748	0.739887	28.4666	1.51801	28.931	1.54277
XLOC_040489	uc003thy.5,uc064dbd.1,uc064dbf.1,uc064dbg.1,uc064dbh.1,uc064dbi.1,uc064dbj.1,uc064dbk.1,uc064dbl.1,uc064dbm.1	uc003thy.5	NM_002787	TSS107019,TSS107020,TSS107021,TSS107022	chr7:42909272-42948958	50.1046	55.5855	1.10939	46.0242	0.918562	44.8859	0.895844	35.0101	0.69874
XLOC_011815	uc001xdj.3,uc001xdk.3,uc021rtt.2,uc059byi.1,uc059byj.1,uc059byk.1,uc059byl.1,uc059bym.1,uc059byn.1,uc059byo.1,uc059byp.1,uc059byq.1,uc059byv.1	uc001xdj.3	NM_002788	TSS30399,TSS30400,TSS30401,TSS30402,TSS30403	chr14:57999734-58298139	60.6157	57.262	0.944673	73.1456	1.20671	54.9588	0.906676	72.7263	1.19979
XLOC_013850	uc002bdu.5,uc002bdv.5,uc010blf.4,uc059mee.1,uc059mef.1,uc059meg.1,uc059meh.1,uc059mei.1,uc059mej.1,uc059mek.1,uc059mel.1,uc059mem.1,uc059men.1,uc059meo.1,uc059mep.1,uc059meq.1,uc059mer.1,uc059mes.1,uc059met.1,uc059meu.1,uc059mev.1	uc002bdu.5		TSS35605,TSS35606,TSS35607,TSS35608,TSS35609,TSS35610,TSS35611	chr15:78540404-78552419	85.5824	64.845	0.757691	47.3882	0.553714	48.2124	0.563345	30.6818	0.358506
XLOC_002887	uc001dxn.4,uc057iyv.1,uc057iyw.1,uc057iyx.1,uc057iyy.1	uc001dxn.4	NM_002790	TSS7579,TSS7580,TSS7581,TSS7582	chr1:109399030-109426427	8.83341	8.19412	0.927628	13.5667	1.53584	10.7533	1.21734	7.59893	0.860249
XLOC_027474	uc002ybx.3,uc061ygl.1,uc061ygm.1,uc061ygn.1,uc061ygo.1,uc061ygp.1	uc002ybx.3	NM_002792	TSS72941,TSS72942,TSS72943,TSS72944	chr20:62136734-62143440	96.1466	116.103	1.20756	69.0668	0.718349	97.3969	1.013	71.7355	0.746105
XLOC_037830	uc011ehe.3,uc063tbd.1	uc011ehe.3	NM_002793	TSS99480,TSS99481	chr6:170535116-170553341	78.8725	62.8669	0.79707	52.1107	0.660695	50.384	0.638803	58.2146	0.738085
XLOC_039178	uc064arc.1	uc064arc.1		TSS103523	chr6_KI270798v1_alt:271677-271782	4694.15	6197.38	1.32023	502.568	0.107063	3258.8	0.694226	2320.91	0.494426
XLOC_002413	uc001bzf.4,uc021olh.3	uc001bzf.4	NM_002794	TSS6344,TSS6345	chr1:35599543-35641844	40.3999	37.6876	0.932864	19.7896	0.489843	27.8056	0.688259	22.0456	0.545685
XLOC_017517	uc002hqr.5,uc032fhp.2,uc060enn.1,uc060eno.1,uc060enq.1,uc060enr.1	uc002hqr.5	NM_002795	TSS45786,TSS45787,TSS45788	chr17:38752735-38764231	45.6482	51.1654	1.12086	29.5373	0.647064	35.3001	0.773308	25.9926	0.569411
XLOC_019496	uc032glv.2,uc284owy.1,uc284owz.1,uc284oxa.1,uc284oxb.1,uc284oxc.1	uc032glv.2	NM_002795	TSS51785,TSS51786,TSS51787	chr17_KI270857v1_alt:2788054-2799550	46.8288	56.4727	1.20594	27.6299	0.590019	35.0757	0.74902	27.1779	0.580367
XLOC_001159	uc001eyc.2,uc057kwe.1,uc057kwf.1,uc057kwg.1,uc057kwh.1,uc057kwi.1,uc057kwj.1	uc001eyc.2	NM_002796	TSS3071,TSS3072,TSS3073	chr1:151399533-151401944	182.265	144.242	0.791386	207.955	1.14095	147.838	0.811116	169.885	0.932077
XLOC_012379	uc001wii.3,uc001wij.4,uc010tni.3,uc058zoc.1,uc058zoe.1,uc058zof.1	uc001wii.3	NM_002797	TSS32009,TSS32010,TSS32011	chr14:23016542-23035230	176.025	292.234	1.66018	158.483	0.900344	194.049	1.10239	111.275	0.632155
XLOC_017083	uc002fzb.4,uc031qye.2,uc059zwc.1,uc059zwd.1,uc059zwe.1	uc002fzb.4	NM_002798	TSS44550,TSS44551	chr17:4796143-4798503	24.4299	24.6373	1.00849	16.9827	0.69516	25.2336	1.0329	13.337	0.545929
XLOC_044542	uc004boj.5,uc064vpt.1,uc064vpu.1,uc064vpv.1,uc064vpw.1,uc064vpx.1	uc004boj.5	NM_002799	TSS117033,TSS117034,TSS117035	chr9:124353465-124415444	17.0867	16.6959	0.977128	20.0126	1.17124	14.2717	0.835252	14.9486	0.874868
XLOC_038647	uc011ian.3,uc021zsq.2,uc021zsr.2,uc021zss.2,uc021zst.2,uc063yco.1,uc063ycp.1,uc063ycq.1,uc063ycr.1,uc063ycu.1,uc063ycv.1,uc063ycw.1	uc011ian.3	NM_002800	TSS101886,TSS101887,TSS101888,TSS101889	chr6_GL000254v2_alt:4139785-4178620	0.0254439	0	0	0.147351	5.79121	0	0	0.182695	7.18031
XLOC_039059	uc011jth.3,uc021zxx.2,uc021zxy.2,uc021zxz.2,uc021zya.2,uc064amc.1,uc064amd.1,uc064ame.1,uc064amf.1,uc064ami.1,uc064amj.1,uc064amk.1	uc011jth.3	NM_002800	TSS103162,TSS103163,TSS103164,TSS103165	chr6_GL000256v2_alt:4239968-4278806	0.091613	0.194371	2.12165	0.125765	1.37279	0.201379	2.19815	0.14342	1.5655
XLOC_037882	uc011esa.3,uc021zju.2,uc021zjv.2,uc021zjw.2,uc021zjx.2,uc063tor.1,uc063tos.1,uc063tot.1,uc063tou.1,uc063tox.1,uc063toy.1,uc063toz.1	uc011esa.3	NM_002800	TSS99602,TSS99603,TSS99604,TSS99605	chr6_GL000250v2_alt:4145581-4184429	0.259577	0.249846	0.962512	0	0	0.011569	0.0445687	0.0256627	0.0988635
XLOC_038044	uc011fol.3,uc021zme.2,uc021zmf.2,uc021zmg.2,uc021zmh.2,uc063urq.1,uc063urr.1,uc063urs.1,uc063urt.1,uc063urw.1,uc063urx.1,uc063ury.1	uc011fol.3		TSS100071,TSS100072,TSS100073,TSS100074	chr6_GL000251v2_alt:4252914-4291786	0.0598553	0.200443	3.34879	0.114847	1.91874	0.619718	10.3536	0.423548	7.0762
XLOC_038854	uc011ixx.3,uc021zvb.2,uc021zvc.2,uc021zvd.2,uc021zve.2,uc063zhv.1,uc063zhw.1,uc063zhx.1,uc063zhy.1,uc063zib.1,uc063zic.1,uc063zid.1	uc011ixx.3		TSS102541,TSS102542,TSS102543,TSS102544	chr6_GL000255v2_alt:4035004-4073874	0.0888455	0.100666	1.13305	0.288063	3.24229	0	0	0.0917014	1.03214
XLOC_036083	uc003sga.4,uc021ywa.2,uc021ywb.2,uc021ywc.2,uc021ywd.2,uc063nsc.1,uc063nsd.1,uc063nse.1,uc063nsf.1,uc063nsi.1,uc063nsj.1	uc003sga.4		TSS95381,TSS95382,TSS95383,TSS95384	chr6:32840716-32859585	0.202636	0.225676	1.1137	0.540069	2.66522	0.407973	2.01333	0.078598	0.387878
XLOC_038259	uc011gku.3,uc021zoc.2,uc021zod.2,uc021zoe.2,uc021zof.2,uc063vxd.1,uc063vxe.1,uc063vxf.1,uc063vxg.1,uc063vxj.1,uc063vxk.1,uc063vxl.1	uc011gku.3		TSS100752,TSS100753,TSS100754,TSS100755	chr6_GL000252v2_alt:4084286-4123110	0.32811	0.245804	0.749151	0.0259294	0.0790265	0.0939317	0.286281	0.0393153	0.119824
XLOC_038459	uc011hfe.3,uc021zqj.2,uc021zqk.2,uc021zql.2,uc021zqm.2,uc063wzb.1,uc063wzc.1,uc063wzd.1,uc063wze.1,uc063wzh.1,uc063wzi.1,uc063wzj.1	uc011hfe.3		TSS101338,TSS101339,TSS101340,TSS101341	chr6_GL000253v2_alt:4260069-4298940	0.644248	0.194378	0.301713	0	0	0.0587009	0.0911154	0	0
XLOC_012026	uc001xyf.4,uc001xyg.4,uc059efx.1,uc059efy.1,uc059efz.1,uc059ega.1,uc059egb.1	uc001xyf.4	NM_002802	TSS31107,TSS31108	chr14:90256494-90332137	33.7056	57.8572	1.71655	39.6084	1.17513	39.1094	1.16032	22.8365	0.677528
XLOC_039790	uc003vbs.4,uc064gri.1,uc064grj.1,uc064grl.1	uc003vbs.4		TSS105279,TSS105280,TSS105281	chr7:103297421-103989516	30.1635	25.224	0.836242	34.4151	1.14095	22.2712	0.738349	36.9361	1.22453
XLOC_007241	uc001nfh.2,uc058beu.1,uc058bev.1,uc058bew.1,uc058bex.1,uc058bey.1,uc058bez.1,uc058bfa.1,uc058bfb.1,uc058bfc.1,uc058bfd.1	uc001nfh.2	NM_002804	TSS18578,TSS18579	chr11:47418768-47426473	28.0808	26.4235	0.940981	16.7265	0.595656	24.7066	0.87984	16.5497	0.58936
XLOC_018770	uc002iai.4,uc002iaj.5,uc002iak.4,uc060fkp.1,uc060fkq.1,uc060fkr.1,uc060fks.1,uc060fkt.1,uc060fku.1	uc002iai.4	NM_016556	TSS49654,TSS49655	chr17:42567067-42577831	92.7125	68.949	0.743686	72.6048	0.783118	87.539	0.944198	82.7464	0.892505
XLOC_021230	uc002omq.5,uc002omr.5,uc060ynx.1,uc060yny.1,uc060ynz.1,uc060yoa.1	uc002omq.5	NM_006503	TSS56501,TSS56502,TSS56503	chr19:39971004-39981441	23.2947	24.6535	1.05833	28.7397	1.23374	25.7058	1.1035	22.8955	0.982863
XLOC_017868	uc002jcb.4,uc060irl.1,uc060irm.1,uc060irn.1,uc060iro.1,uc060irp.1,uc060irq.1,uc060irr.1,uc060irs.1,uc060irt.1,uc060iru.1,uc060irv.1,uc060irw.1,uc060irx.1,uc060iry.1,uc060irz.1,uc060isa.1,uc060isb.1,uc060isc.1,uc060isd.1	uc002jcb.4	NM_002805	TSS46873,TSS46874,TSS46875,TSS46876,TSS46877,TSS46878,TSS46879,TSS46880	chr17:63819432-63832019	262.014	254.421	0.971021	184.305	0.703417	196.22	0.748891	167.165	0.638
XLOC_011776	uc001wzy.4,uc010tqx.3,uc059bok.1,uc059bom.1,uc059bon.1,uc059boo.1,uc059bop.1,uc059boq.1,uc059bos.1,uc059bot.1,uc059bou.1,uc059bow.1,uc059box.1,uc059boy.1,uc059boz.1,uc059bpa.1	uc001wzy.4		TSS30288,TSS30289,TSS30290,TSS30291,TSS30292,TSS30293,TSS30294	chr14:52707171-52728587	95.7223	82.9387	0.866451	113.712	1.18794	77.6118	0.810802	91.3417	0.954236
XLOC_024806	uc002vrm.3,uc002vrn.3,uc061tlk.1,uc061tll.1,uc061tln.1,uc061tlo.1,uc061tlp.1,uc061tlq.1,uc061tlr.1,uc061tls.1,uc061tlt.1,uc061tlu.1	uc002vrm.3	NM_001191037	TSS66173,TSS66174,TSS66175,TSS66176,TSS66177,TSS66178,TSS66179,TSS66180,TSS66181	chr2:231056863-231172827	193.891	172.402	0.88917	132.211	0.681883	129.225	0.666483	167.663	0.864728
XLOC_046085	uc004enp.3,uc004enq.3,uc065apu.1,uc065apv.1,uc065apw.1,uc065apx.1,uc065apy.1	uc004enp.3	NM_002814	TSS120327	chrX:108084206-108091618	73.1789	90.7043	1.23949	65.5286	0.895458	53.6756	0.733485	35.9134	0.490762
XLOC_017424	uc002hhm.5,uc010cta.3,uc060dvk.1,uc060dvl.1,uc060dvm.1,uc060dvn.1,uc060dvo.1,uc060dvq.1,uc060dvr.1,uc060dvs.1,uc060dvt.1	uc002hhm.5	NM_002815	TSS45581,TSS45582,TSS45583,TSS45584,TSS45585,TSS45586,TSS45587,TSS45588	chr17:32423970-32483318	71.5025	79.0335	1.10532	89.5604	1.25255	89.8152	1.25611	85.566	1.19669
XLOC_019122	uc002jfy.4,uc002jga.4,uc060jay.1,uc060jaz.1,uc060jba.1,uc060jbb.1,uc060jbc.1,uc060jbd.1	uc002jfy.4	NM_002816	TSS50676,TSS50677,TSS50678	chr17:67337915-67366627	108.207	119.532	1.10466	197.095	1.82146	106.511	0.984326	244.822	2.26253
XLOC_005637	uc001lol.3,uc001loo.3,uc057xdj.1,uc057xdk.1,uc057xdl.1,uc057xdm.1,uc057xdn.1,uc057xdo.1,uc057xdp.1,uc057xdq.1,uc057xdr.1,uc057xds.1,uc057xdt.1,uc057xdu.1,uc057xdv.1	uc001lol.3	NM_002817	TSS13949,TSS13950,TSS13951,TSS13952,TSS13953,TSS13954,TSS13955	chr11:215457-252984	88.0371	78.9464	0.89674	75.3014	0.855337	65.543	0.744493	66.3498	0.753657
XLOC_024372	uc002ubu.4,uc061oyt.1,uc061oyu.1,uc061oyw.1,uc061oyx.1	uc002ubu.4	NM_005805	TSS64860,TSS64861,TSS64862,TSS64863,TSS64864	chr2:161096230-161411717	27.3733	28.0897	1.02617	15.7754	0.576306	18.7339	0.684386	18.7651	0.685526
XLOC_030316	uc003fnn.3,uc011brj.3,uc011brk.3,uc062qts.1,uc062qtt.1,uc062qtu.1,uc062qtv.1,uc062qtw.1,uc062qty.1,uc062qtz.1,uc062qua.1,uc062qub.1,uc062qud.1,uc062que.1,uc062quf.1,uc062qug.1,uc062quh.1	uc003fnn.3	NM_002808	TSS80319,TSS80320,TSS80321,TSS80322,TSS80323,TSS80324,TSS80325,TSS80326,TSS80327,TSS80328	chr3:184134018-184684758	81.6777	77.9517	0.954382	95.2896	1.16665	85.6963	1.0492	92.3811	1.13104
XLOC_017542	uc002htn.3,uc060euz.1,uc060eva.1,uc060evb.1,uc060evc.1	uc002htn.3	NM_002809	TSS45866,TSS45867,TSS45868	chr17:39980796-39997960	43.4482	38.8794	0.894845	33.5473	0.772122	40.3009	0.927562	27.5082	0.633126
XLOC_001154	uc001exl.4,uc057kts.1,uc057ktt.1,uc057ktu.1,uc057ktv.1,uc057ktw.1,uc057ktx.1,uc057kty.1,uc057ktz.1,uc057kua.1,uc057kub.1,uc057kuc.1	uc001exl.4	NM_002810	TSS3055,TSS3056,TSS3057,TSS3058,TSS3059,TSS3060,TSS3061,TSS3062	chr1:151254702-151267479	392.444	533.28	1.35887	294.12	0.749457	340.642	0.868002	266.768	0.679761
XLOC_044507	uc004bko.5,uc011lye.4,uc064vjb.1,uc064vjc.1,uc064vje.1,uc064vjf.1,uc064vjg.1	uc004bko.5	NM_005047	TSS116942,TSS116943,TSS116944,TSS116945,TSS116946	chr9:120815495-120854385	10.8575	7.624	0.702187	25.7982	2.37607	14.568	1.34175	33.6242	3.09686
XLOC_043682	uc004bkq.4,uc064vjd.1,uc064vji.1,uc064vjj.1,uc064vjk.1,uc064vjl.1,uc064vjm.1,uc064vjn.1,uc064vjo.1,uc064vjp.1,uc064vjq.1,uc064vjr.1,uc064vjs.1,uc064vjt.1,uc064vju.1,uc064vjv.1	uc004bkq.4		TSS114927,TSS114928,TSS114929,TSS114930,TSS114931,TSS114932,TSS114933,TSS114934,TSS114935,TSS114936,TSS114937,TSS114938,TSS114939	chr9:120815495-120854385	4.48014	3.18076	0.709969	8.7664	1.95672	4.46939	0.997601	10.6096	2.36814
XLOC_030856	uc003dma.3,uc003dmb.3,uc003dmd.3,uc031saj.2,uc062lfd.1,uc062lfe.1,uc062lff.1,uc062lfg.1,uc062lfj.1,uc062lfk.1,uc062lfl.1	uc003dma.3	NM_014814	TSS82074,TSS82075,TSS82076,TSS82077,TSS82078,TSS82079	chr3:64004021-64024010	204.103	233.312	1.14311	193.432	0.947718	162.307	0.795221	200.19	0.980828
XLOC_029714	uc003dly.3,uc062lfh.1	uc003dly.3	NR_038286	TSS78682,TSS78683	chr3:64004021-64024010	3.1335	4.45846	1.42284	7.16277	2.28587	5.55935	1.77417	7.04853	2.24941
XLOC_015781	uc002fcq.3,uc059xbe.1,uc059xbf.1,uc059xbg.1,uc059xbh.1,uc059xbi.1	uc002fcq.3	NM_002811	TSS41002,TSS41003	chr16:74296774-74335346	47.7422	79.9331	1.67427	35.6436	0.746585	45.8877	0.961156	38.468	0.805744
XLOC_021195	uc002oii.5,uc032hwi.1,uc060yay.1,uc060yba.1,uc060ybb.1,uc060ybc.1,uc060ybd.1,uc060ybe.1	uc002oii.5		TSS56382,TSS56383,TSS56384,TSS56385	chr19:38374535-38383824	27.6251	25.937	0.938893	27.5204	0.99621	23.7613	0.860134	18.5621	0.671929
XLOC_009079	uc001ubl.5,uc009zxk.4,uc021rfh.2,uc031qjx.2,uc058ujq.1,uc058ujr.1,uc058ujs.1,uc058uju.1,uc058ujv.1,uc058ujw.1,uc058ujx.1,uc058ujy.1,uc058uka.1,uc058ukb.1,uc058ukc.1,uc058ukd.1,uc058uke.1,uc058ukf.1,uc058ukg.1,uc058ukh.1,uc058uki.1	uc001ubl.5	NM_002813	TSS23828,TSS23829,TSS23830,TSS23831,TSS23832,TSS23833,TSS23834,TSS23835,TSS23836,TSS23837,TSS23838,TSS23839,TSS23840,TSS23841,TSS23842,TSS23843	chr12:121888730-122003927	61.9017	77.4044	1.25044	58.1777	0.93984	54.7605	0.884636	47.6982	0.770547
XLOC_011619	uc001wmg.4,uc001wmh.5,uc032avz.2,uc058zwy.1,uc058zwz.1,uc058zxa.1,uc058zxb.1,uc058zxc.1,uc058zxd.1,uc058zxe.1	uc001wmg.4	NM_006263	TSS29863,TSS29864,TSS29865	chr14:24136157-24141588	6.9184	10.4911	1.51641	6.00224	0.867576	9.19519	1.32909	5.2293	0.755854
XLOC_012401	uc001wmj.4,uc058zxm.1,uc058zxn.1,uc058zxo.1,uc058zxp.1,uc058zxq.1,uc058zxr.1,uc058zxs.1,uc058zxt.1,uc058zxu.1,uc058zxv.1,uc058zxw.1,uc058zxx.1,uc058zxy.1,uc058zxz.1,uc058zya.1,uc058zyi.1	uc001wmj.4	NM_002818	TSS32094,TSS32095,TSS32096,TSS32097,TSS32098,TSS32099	chr14:24143361-24167402	30.4824	32.654	1.07124	38.5297	1.264	41.7256	1.36884	29.6605	0.973037
XLOC_017604	uc002ibp.4,uc002ibq.5,uc002ibr.5,uc002ibs.5,uc031ram.2,uc060fom.1,uc060fon.1,uc060foo.1,uc060fop.1,uc060foq.1,uc060for.1,uc060fot.1,uc060fou.1,uc060fov.1,uc060fow.1	uc002ibp.4		TSS46035,TSS46036,TSS46037,TSS46038	chr17:42798791-42843758	79.5194	86.7988	1.09154	76.9091	0.967174	83.8417	1.05436	87.6458	1.10219
XLOC_025290	uc002rxp.2,uc061jdk.1,uc061jdl.1,uc061jdm.1,uc061jdn.1,uc061jdo.1,uc061jdp.1,uc061jdq.1,uc061jdr.1	uc002rxp.2	NM_014614	TSS67573,TSS67574,TSS67575,TSS67576,TSS67577,TSS67578,TSS67579	chr2:53864066-54305300	95.1001	74.7436	0.785947	96.1384	1.01092	69.2488	0.728167	79.5191	0.836162
XLOC_026413	uc002wel.4,uc002wen.5,uc002wep.5,uc002wer.4,uc061uxb.1,uc061uxd.1,uc061uxe.1,uc061uxf.1,uc061uxg.1,uc061uxh.1,uc061uxk.1	uc002wel.4	NM_178578	TSS70555,TSS70556,TSS70557,TSS70558,TSS70559,TSS70560,TSS70561	chr20:1113262-1208274	51.8206	58.9934	1.13842	42.9428	0.828682	58.8155	1.13498	51.6152	0.996036
XLOC_028094	uc002yxi.5,uc002yxj.5,uc062ade.1,uc062adf.1,uc062adg.1	uc002yxi.5	NM_003720	TSS74320,TSS74321,TSS74322,TSS74323	chr21:39174768-39183851	80.0186	128.526	1.6062	67.3174	0.841272	83.3253	1.04132	45.0713	0.56326
XLOC_019735	uc002krf.2,uc002krg.5,uc002krj.3,uc002krk.5,uc060nob.1,uc060noc.1,uc060nod.1,uc060noj.1,uc060nop.1,uc060noq.1	uc002krf.2		TSS52446,TSS52447,TSS52448,TSS52449,TSS52450,TSS52451,TSS52452	chr18:12438889-12725740	28.3826	26.2896	0.926258	21.5051	0.757686	31.7749	1.11952	33.5788	1.18308
XLOC_040241	uc003skx.3,uc011jvx.2,uc064axx.1	uc003skx.3	NM_032302	TSS106389,TSS106390	chr7:1567329-1589626	89.43	120.325	1.34547	88.4763	0.989336	128.513	1.43702	114.162	1.27655
XLOC_039211	uc003sla.4,uc021zys.2,uc064axy.1,uc064axz.1,uc064aya.1,uc064ayb.1,uc064ayc.1	uc003sla.4	NR_021487	TSS103616,TSS103617	chr7:1567329-1589626	4.17301	7.93878	1.90241	3.50541	0.84002	9.75366	2.33732	6.96344	1.66869
XLOC_035787	uc003mvl.2,uc010jnl.2,uc010jnm.2,uc063lml.1,uc063lmm.1,uc063lmn.1,uc063lmo.1,uc063lmp.1,uc063lmq.1,uc063lmr.1	uc003mvl.2	NM_001135750	TSS94703,TSS94704,TSS94705,TSS94706	chr6:3224260-3457022	12.2157	10.2263	0.837144	18.1006	1.48175	17.1226	1.40169	24.978	2.04475
XLOC_036038	uc003nsl.2,uc063mxy.1,uc063mxz.1,uc063mya.1,uc063myb.1,uc063myc.1,uc063myd.1,uc063mye.1,uc063myf.1	uc003nsl.2	NM_014068	TSS95208,TSS95209,TSS95210	chr6:31114749-31140092	0.0720337	0	0	0.399262	5.54271	0	0	0	0
XLOC_010915	uc021rgx.2,uc058vsz.1,uc058vta.1,uc058vtb.1,uc058vtc.1,uc284njn.1,uc284njo.1	uc021rgx.2	NM_001042414	TSS28567,TSS28568,TSS28569,TSS28570	chr13:19674623-19783019	69.6552	52.5121	0.753886	39.9178	0.573077	37.6694	0.540798	35.3323	0.507246
XLOC_040559	uc003trh.4,uc003tri.4,uc064dud.1,uc064due.1,uc064duf.1,uc064dug.1,uc064duh.1,uc064dui.1,uc064duj.1,uc064duk.1,uc064dul.1,uc064dum.1	uc003trh.4	NM_004577	TSS107244,TSS107245,TSS107246,TSS107247	chr7:56011050-56051604	35.8074	34.2407	0.956246	27.1549	0.75836	28.4154	0.793562	33.4809	0.935027
XLOC_021843	uc010xja.2,uc060shr.1	uc010xja.2	NM_004158	TSS58388,TSS58389	chr19:6372432-6379058	0.605155	1.02748	1.69788	1.23822	2.04612	3.30634	5.46363	1.96635	3.24933
XLOC_002884	uc001dxc.4,uc001dxd.4,uc001dxf.4,uc001dxj.4,uc031ukv.2,uc057iyf.1,uc057iyg.1,uc057iyh.1,uc057iyj.1,uc057iyk.1,uc057iyl.1	uc001dxc.4		TSS7567,TSS7568,TSS7569	chr1:109279555-109283186	40.2905	44.1949	1.09691	20.7512	0.51504	37.131	0.921582	18.2513	0.452993
XLOC_004737	uc001lgy.2,uc057wof.1,uc057wog.1,uc057woi.1,uc057woj.1,uc057wok.1,uc057wol.1,uc057wom.1	uc001lgy.2	NM_153336	TSS11825,TSS11826,TSS11827,TSS11828,TSS11829,TSS11830,TSS11831	chr10:122930902-123008817	9.50668	6.97005	0.733174	4.90083	0.515514	7.68784	0.808678	5.50985	0.579577
XLOC_013827	uc002bcf.3,uc010bkw.2,uc059lxv.1,uc059lxw.1,uc059lxx.1,uc059lxy.1,uc059lxz.1,uc059lya.1,uc059lyb.1,uc059lyc.1,uc059lyd.1,uc059lye.1,uc059lyf.1,uc059lyg.1,uc059lyh.1,uc059lyi.1,uc059lyj.1,uc059lyk.1	uc002bcf.3	NM_003978	TSS35543,TSS35544,TSS35545,TSS35546,TSS35547,TSS35548,TSS35549,TSS35550,TSS35551,TSS35552,TSS35553	chr15:76993358-77037332	1.36283	0.689513	0.505942	0.278396	0.204278	0.779144	0.57171	1.15102	0.844581
XLOC_020343	uc002lbp.5,uc002lbq.5,uc060otv.1,uc060otx.1,uc060oty.1,uc060otz.1	uc002lbp.5	NM_024430	TSS53917,TSS53918,TSS53919,TSS53920	chr18:45983535-46072272	11.4787	13.4166	1.16883	12.6411	1.10127	13.8539	1.20692	12.6874	1.1053
XLOC_002330	uc001bpl.4,uc001bpm.5,uc009vte.3	uc001bpl.4	NM_001164723	TSS6096,TSS6097	chr1:28147165-28193936	3.62974	2.61379	0.720104	5.12306	1.41141	2.81184	0.774667	10.0757	2.77587
XLOC_044216	uc004ahi.4,uc004ahj.5,uc064tpq.1,uc064tpr.1,uc064tps.1,uc064tpt.1	uc004ahi.4		TSS116291,TSS116292,TSS116293	chr9:69709521-69759959	37.2484	28.3732	0.761729	26.7333	0.717703	25.2492	0.67786	23.6266	0.634298
XLOC_020588	uc002lpp.3,uc002lpq.3,uc002lpr.3,uc060qqu.1,uc060qqv.1,uc060qqw.1,uc060qqx.1,uc060qqy.1,uc060qqz.1,uc060qra.1,uc060qrb.1,uc060qrc.1,uc060qrd.1,uc060qre.1,uc060qrf.1,uc060qrg.1,uc060qrh.1,uc060qri.1,uc060qrj.1,uc060qrk.1,uc284pmg.1	uc002lpp.3	NM_002819	TSS54489,TSS54490,TSS54491,TSS54492,TSS54493,TSS54494,TSS54495,TSS54496,TSS54497,TSS54498,TSS54499	chr19:797074-812327	486.753	393.334	0.808077	248.001	0.509501	353.916	0.727096	270.045	0.554789
XLOC_000881	uc001drn.3,uc001dro.3,uc001drp.3,uc001drq.4,uc001drr.4,uc057ioj.1,uc057iok.1,uc057iol.1,uc057iom.1,uc057ion.1,uc057ioo.1	uc001drn.3	NM_001300987	TSS2339,TSS2340,TSS2341,TSS2342,TSS2343	chr1:96721664-96823738	423.544	225.093	0.531451	225.68	0.532837	188.873	0.445935	325.488	0.768487
XLOC_044456	uc004bfv.4,uc004bfw.4,uc004bfx.4,uc004bfy.4,uc011lwu.3,uc064vcd.1	uc004bfv.4	NM_001244898	TSS116824,TSS116825,TSS116826	chr9:112217715-112333667	14.921	11.6285	0.779338	9.39085	0.629371	10.2753	0.688647	9.12762	0.61173
XLOC_040765	uc003uqh.4,uc003uql.4,uc003uqm.4,uc003uqn.4,uc003uqo.4,uc011kiw.3,uc064ftl.1,uc064ftm.1,uc064ftn.1,uc064fto.1,uc064ftp.1,uc064ftq.1,uc064ftx.1,uc064fty.1,uc064fud.1,uc064fue.1,uc064fuf.1,uc064fug.1,uc064fuh.1,uc064fui.1	uc003uqh.4	NM_015545	TSS107748,TSS107749,TSS107750,TSS107751,TSS107752,TSS107753,TSS107754	chr7:99325897-99466331	660.381	853.514	1.29246	396.345	0.600176	518.749	0.78553	313.165	0.474219
XLOC_033883	uc003kcb.5,uc011csf.3,uc011csg.4,uc011csh.4,uc063ekt.1,uc063eku.1,uc063ekv.1,uc063ekw.1,uc063ekx.1,uc063ekz.1,uc063ela.1	uc003kcb.5	NM_024754	TSS89862,TSS89863	chr5:72219408-72368395	12.2228	11.6626	0.954168	15.3173	1.25317	12.8013	1.04733	16.7362	1.36926
XLOC_023970	uc002sqw.2,uc061lkt.1,uc061lku.1,uc061lkv.1,uc061lkw.1,uc061lkx.1,uc061lky.1,uc061lla.1,uc061llb.1,uc061llc.1,uc061lld.1,uc061lle.1,uc061llf.1,uc061llg.1,uc061llh.1,uc061lli.1,uc061llj.1,uc061llk.1	uc002sqw.2	NM_017952	TSS63795,TSS63796,TSS63797,TSS63798,TSS63799,TSS63800,TSS63801,TSS63802	chr2:86106181-86142157	162.508	111.555	0.686459	152.546	0.938698	129.058	0.794164	149.239	0.918349
XLOC_044340	uc004avk.5,uc004avm.5,uc004avo.3,uc010mro.4,uc010mrp.4,uc010mrq.4,uc010mrr.4,uc010mru.2,uc010mrw.2,uc064uml.1,uc064umm.1,uc064umn.1,uc064umo.1,uc064ump.1,uc064umq.1,uc064umt.1,uc064umu.1,uc064umw.1,uc064umy.1,uc064umz.1,uc064una.1,uc064unb.1,uc064unc.1	uc004avk.5	NM_000264	TSS116573,TSS116574,TSS116575,TSS116576,TSS116577,TSS116578,TSS116579,TSS116580,TSS116581,TSS116582,TSS116583,TSS116584,TSS116585,TSS116586	chr9:95442979-95517057	26.8295	23.9958	0.894381	41.8061	1.55821	29.2926	1.09181	43.1833	1.60955
XLOC_002519	uc010olf.3,uc021omv.1,uc057fww.1	uc010olf.3	NM_003738	TSS6627,TSS6628,TSS6630	chr1:44819843-44843063	1.33957	1.29961	0.97017	1.6924	1.26339	1.64648	1.22911	3.07232	2.29351
XLOC_044957	uc004dal.5,uc064yif.1,uc064yig.1	uc004dal.5	NM_173495	TSS117889,TSS117890	chrX:23334014-23404372	0.144462	0.170568	1.18071	0.412655	2.8565	0.809007	5.60014	0.773691	5.35567
XLOC_000141	uc001ash.5,uc009vmz.2,uc057cgg.1	uc001ash.5	NM_020780	TSS423,TSS424	chr1:11479165-11537584	0.340964	0.811875	2.38112	1.07042	3.13939	0.44387	1.30181	1.13618	3.33226
XLOC_037274	uc011dwm.2,uc063oyu.1	uc011dwm.2	NM_001013732	TSS98107	chr6:47878027-48068689	0.3026	0.779097	2.57468	0.530864	1.75434	0.264913	0.875456	0.632639	2.09068
XLOC_041853	uc003yht.2,uc003yhu.2,uc064ouf.1,uc064oug.1,uc064ouh.1,uc064oui.1	uc003yht.2	NM_014754	TSS110515,TSS110516,TSS110517,TSS110518,TSS110519	chr8:96261714-96336995	46.9581	36.5435	0.778215	40.5343	0.863201	35.3293	0.752358	27.7556	0.591072
XLOC_005648	uc001lpj.3,uc057xgn.1,uc057xgo.1,uc057xgp.1,uc057xgq.1,uc057xgr.1,uc057xgs.1,uc057xgt.1,uc057xgu.1,uc057xgw.1,uc057xgx.1,uc057xgy.1,uc057xgz.1	uc001lpj.3	NM_030783	TSS13987,TSS13988,TSS13989,TSS13990,TSS13991,TSS13992,TSS13993,TSS13994	chr11:448267-491399	12.2147	10.2125	0.836083	11.8289	0.968415	12.9423	1.05957	13.1647	1.07778
XLOC_008057	uc284nce.1,uc284ncg.1,uc284nch.1,uc284nci.1,uc284nck.1,uc284ncl.1,uc284ncm.1	uc284nce.1		TSS20848,TSS20849,TSS20850,TSS20851	chr11_KI270832v1_alt:3535-21040	8.29731	7.33151	0.883601	8.79996	1.06058	10.5704	1.27396	10.3606	1.24867
XLOC_004470	uc001kfb.4,uc057ush.1,uc057usi.1,uc057usj.1,uc057usk.1,uc057usm.1,uc057usn.1	uc001kfb.4	NM_000314	TSS11204,TSS11205,TSS11206,TSS11207,TSS11208	chr10:87859160-87971930	29.5266	26.4488	0.895762	28.8543	0.977231	23.7356	0.803872	20.0422	0.678785
XLOC_043277	uc033cow.2	uc033cow.2	NR_103745	TSS114057	chr9:33677267-33688011	1.63129	1.54532	0.947299	1.11287	0.682202	1.22733	0.752368	0.578665	0.354728
XLOC_004052	uc001ioh.3,uc001ioi.3,uc031pti.1,uc057saf.1,uc057sag.1	uc001ioh.3	NM_001001484	TSS10325,TSS10326,TSS10327	chr10:16436942-16522005	13.3871	17.5027	1.30743	10.6992	0.799217	13.8734	1.03633	11.2105	0.837411
XLOC_004089	uc001irp.4	uc001irp.4	NM_178161	TSS10416	chr10:23192326-23194252	0.157194	1.1385	7.24264	0.174968	1.11307	0.475673	3.02603	0.363638	2.31331
XLOC_007337	uc001nqc.3,uc058bvn.1	uc001nqc.3	NM_004778	TSS18782,TSS18783	chr11:60835995-60855971	0.643491	0.216162	0.335921	0.35418	0.550404	0.472415	0.734144	0.747966	1.16236
XLOC_022017	uc002mys.3	uc002mys.3	NM_000955	TSS58981	chr19:14472465-14475362	0.114837	0.126144	1.09846	0.160773	1.40001	0.146773	1.2781	0.79355	6.91023
XLOC_011773	uc001wzr.4,uc059bns.1	uc001wzr.4	NM_000956	TSS30282	chr14:52314304-52328606	0.387462	0.56506	1.45836	0.0447935	0.115607	0.541199	1.39678	0.043649	0.112654
XLOC_002704	uc001dfg.2,uc001dfk.2,uc001dfl.1,uc001dfo.4,uc001dfp.2,uc001dfq.4,uc057hmm.1,uc057hmn.1,uc057hmo.1,uc057hmp.1,uc057hmr.1,uc057hms.1	uc001dfg.2	NM_198714	TSS7136,TSS7137	chr1:70852352-71047808	0.831711	0.248328	0.298575	0.763747	0.918284	0.524486	0.630611	1.39556	1.67794
XLOC_033745	uc003jlz.5,uc063dey.1,uc063dez.1	uc003jlz.5	NM_000958	TSS89476,TSS89477	chr5:40679497-40693735	0.143867	0.349985	2.4327	0.0905653	0.629507	0.569628	3.95941	0.0793453	0.551518
XLOC_044615	uc004byi.4,uc010myy.4	uc004byi.4	NM_004878	TSS117234	chr9:129738330-129753047	0.290938	0.501696	1.72441	0.124471	0.427827	0	0	0.122602	0.421402
XLOC_044584	uc004bti.4,uc004btk.5,uc031tff.2,uc064waq.1,uc064war.1,uc064was.1,uc064wau.1,uc064wav.1,uc064waw.1,uc064waz.1,uc064wba.1	uc004bti.4	NM_025072	TSS117147,TSS117148,TSS117149,TSS117150,TSS117151	chr9:128120692-128128462	20.5335	32.3986	1.57784	21.6949	1.05656	29.3545	1.42959	12.7536	0.621112
XLOC_043760	uc064wbb.1	uc064wbb.1	NR_024425	TSS115161	chr9:128128528-128130628	0.388729	0.512577	1.3186	1.28372	3.30235	0.630554	1.62209	3.10174	7.97918
XLOC_009771	uc001slu.6,uc001slv.6,uc001slw.4,uc010sqs.4,uc010sqt.4,uc031zdg.2,uc058ppz.1	uc001slu.6	NM_006601	TSS25804,TSS25805,TSS25806	chr12:56663340-56688408	294.488	264.24	0.897286	140.804	0.478132	191.712	0.651001	115.742	0.393028
XLOC_018785	uc002icd.3,uc002ich.4,uc010whg.3,uc031raq.2,uc060fpi.1,uc060fpj.1,uc060fpk.1,uc060fpl.1,uc060fpm.1,uc060fpn.1,uc060fpo.1,uc060fpp.1,uc060fpq.1,uc060fpr.1,uc060fps.1,uc060fpt.1,uc060fpv.1,uc060fpw.1,uc060fpx.1,uc060fpy.1,uc060fpz.1,uc060fqa.1,uc060fqb.1,uc060fqc.1,uc060fqd.1,uc060fqe.1,uc060fqf.1,uc060fqg.1,uc060fqh.1,uc060fqi.1,uc060fqj.1	uc002icd.3	NM_025267	TSS49693,TSS49694,TSS49695,TSS49696,TSS49697,TSS49698,TSS49699,TSS49700,TSS49701,TSS49702,TSS49703,TSS49704,TSS49705,TSS49706	chr17:42950525-42980528	133.134	125.831	0.945145	156.252	1.17364	150.232	1.12843	123.262	0.925849
XLOC_000792	uc001dim.4,uc001din.4,uc057hvr.1,uc057hvt.1	uc001dim.4	NM_001039585	TSS2140,TSS2141	chr1:78229598-78539749	0.79128	0.590777	0.746609	0.765635	0.96759	0.308024	0.389273	0.625953	0.791064
XLOC_001019	uc001egv.2,uc057jss.1,uc057jst.1	uc001egv.2	NM_020440	TSS2741,TSS2742,TSS2743	chr1:116910056-116990358	16.5354	14.5327	0.878884	10.0715	0.609087	17.9936	1.08819	9.21873	0.557515
XLOC_022474	uc002pex.4,uc061ags.1,uc061agt.1,uc061agu.1,uc061agv.1,uc061agw.1	uc002pex.4	NM_000960	TSS60280,TSS60281	chr19:46620467-46625118	0.0725301	0.217402	2.9974	0.205538	2.83383	0.0514481	0.709334	0.0522313	0.720133
XLOC_011929	uc001xow.5,uc001xox.5,uc001xoz.3,uc001xpb.3,uc010ary.3,uc010arz.3,uc010tue.4,uc010tuf.3,uc010tuh.3,uc059dek.1,uc059del.1,uc059dem.1,uc059deo.1,uc059dep.1,uc059des.1,uc059det.1,uc059deu.1,uc059dev.1,uc059dew.1,uc059dex.1,uc059dey.1,uc059dez.1,uc059dfa.1,uc059dfb.1,uc059dfd.1,uc059dff.1,uc059dfg.1,uc059dfl.1	uc001xow.5		TSS30833,TSS30834,TSS30835,TSS30836,TSS30837,TSS30838,TSS30839,TSS30840,TSS30841,TSS30842,TSS30843,TSS30844,TSS30845,TSS30846	chr14:73851843-74084493	79.4266	70.9008	0.892658	55.34	0.696744	62.41	0.785757	48.9649	0.61648
XLOC_043692	uc004bmf.3,uc004bmg.3,uc011lys.3,uc011lyt.3,uc031tey.2,uc064vmu.1,uc064vmv.1	uc004bmf.3	NM_080591	TSS114977,TSS114978,TSS114979,TSS114980	chr9:122370529-122395703	0.504732	0.425207	0.842441	1.00743	1.99597	0.412938	0.818133	1.27626	2.52859
XLOC_003511	uc001gsb.4,uc057nzm.1,uc057nzn.1,uc057nzo.1,uc057nzp.1	uc001gsb.4	NM_000963	TSS9064,TSS9065,TSS9066	chr1:186671790-186680427	0.369327	0.441189	1.19458	0.256062	0.693321	0.315362	0.853883	0.653786	1.77021
XLOC_029570	uc003cqm.4,uc021wxg.2,uc062jay.1,uc062jaz.1,uc062jba.1,uc062jbb.1,uc062jbc.1,uc062jbd.1	uc003cqm.4	NM_000316	TSS78202,TSS78203,TSS78204,TSS78205,TSS78206,TSS78207	chr3:46857871-46903799	1.52544	1.9738	1.29392	0.52767	0.345913	1.56825	1.02806	2.1679	1.42116
XLOC_024651	uc002vdb.5,uc032orc.2,uc061rxg.1,uc061rxh.1	uc002vdb.5	NM_005048	TSS65698,TSS65699,TSS65700,TSS65701	chr2:208359713-208854503	0.0231469	0	0	0.0430279	1.85891	0	0	0	0
XLOC_009476	uc001rim.4,uc001rin.4,uc058mgp.1,uc058mgq.1,uc058mgs.1,uc058mgt.1,uc058mgu.1,uc058mgv.1	uc001rim.4	NM_198964	TSS24909,TSS24910,TSS24911,TSS24912,TSS24913	chr12:27958089-27972705	0.866088	1.32493	1.52979	2.11064	2.43698	1.26863	1.46478	1.38296	1.59679
XLOC_042960	uc003yvo.4,uc003yvs.4,uc003yvu.4,uc011ljr.3,uc064qqo.1,uc064qqp.1,uc064qqq.1,uc064qqr.1,uc064qqs.1,uc064qqt.1,uc064qqu.1,uc064qqv.1,uc064qqw.1,uc064qqx.1,uc064qqy.1,uc064qqz.1,uc064qra.1,uc064qrb.1,uc064qrd.1,uc064qre.1,uc064qrf.1,uc064qrg.1,uc064qrh.1,uc064qri.1,uc064qrj.1,uc064qrk.1,uc064qrl.1,uc064qrm.1,uc064qrn.1,uc064qro.1,uc064qrp.1,uc064qrq.1,uc064qrr.1,uc064qrs.1,uc064qrt.1,uc064qru.1,uc064qrv.1,uc064qrx.1,uc064qry.1,uc064qrz.1,uc064qsa.1,uc064qsb.1,uc064qsc.1,uc064qsd.1,uc064qse.1,uc064qsf.1,uc064qsg.1,uc064qsh.1,uc064qsj.1,uc064qsk.1,uc064qsl.1,uc064qsm.1,uc064qsn.1,uc064qso.1,uc064qsp.1	uc003yvo.4		TSS113194,TSS113195,TSS113196,TSS113197,TSS113198,TSS113199,TSS113200,TSS113201,TSS113202,TSS113203,TSS113204,TSS113205,TSS113206,TSS113207,TSS113208,TSS113209,TSS113210,TSS113211,TSS113212,TSS113213,TSS113214,TSS113215,TSS113216,TSS113217,TSS113218,TSS113219,TSS113220,TSS113221,TSS113222,TSS113223,TSS113224,TSS113225	chr8:140657899-141002216	41.5118	26.5694	0.640045	35.238	0.848867	19.4786	0.46923	55.7748	1.34359
XLOC_041470	uc003xfn.3,uc003xfp.3,uc003xfq.2,uc003xfr.2,uc064lkl.1,uc064lkm.1,uc064lkn.1,uc064lko.1,uc064lkp.1,uc064lkq.1,uc064lkr.1,uc064lks.1,uc064lkt.1,uc064lku.1,uc064lkv.1,uc064lkw.1,uc064lkx.1	uc003xfn.3	NM_173174	TSS109533,TSS109534,TSS109535,TSS109536,TSS109537,TSS109538,TSS109539,TSS109540,TSS109541,TSS109542,TSS109543,TSS109544,TSS109545	chr8:27311481-27459391	17.5161	6.03036	0.344275	21.0479	1.20163	17.6197	1.00591	35.1853	2.00874
XLOC_027508	uc002yfg.5,uc011aay.4	uc002yfg.5	NM_005975	TSS73019	chr20:63528000-63537370	0.68608	1.42022	2.07005	2.28005	3.3233	1.90672	2.77915	2.39304	3.48799
XLOC_036193	uc003oua.5,uc003oub.3,uc003ouc.3,uc003oud.3,uc003oue.3,uc011dve.3,uc063opq.1,uc063opr.1,uc063ops.1,uc063opt.1,uc063opu.1,uc063opv.1,uc063opw.1,uc063opx.1,uc063opy.1,uc063opz.1,uc063oqa.1,uc063oqb.1,uc063oqc.1,uc063oqd.1	uc003oua.5		TSS95650,TSS95651,TSS95652,TSS95653,TSS95654,TSS95655,TSS95656,TSS95657,TSS95658	chr6:43076267-43161719	19.4266	18.1673	0.935177	19.0968	0.983023	22.8053	1.17392	16.2545	0.836714
XLOC_024814	uc002vsb.5,uc002vsc.5,uc021vyc.2,uc061tna.1,uc061tnb.1,uc061tnc.1,uc061tnd.1,uc061tne.1,uc061tng.1,uc061tnh.1,uc061tni.1,uc061tnj.1	uc002vsb.5	NM_002823	TSS66201,TSS66202,TSS66203,TSS66204,TSS66205,TSS66206	chr2:231706894-231713541	483.484	832.854	1.72261	316.28	0.654168	370.109	0.765504	256.038	0.529569
XLOC_008165	uc001qqq.3,uc001qqr.5,uc058kko.1,uc058kkp.1	uc001qqq.3	NM_002824	TSS21211,TSS21212,TSS21213	chr12:6747995-6770952	18.5102	28.2607	1.52676	8.4895	0.458639	29.4788	1.59257	12.471	0.673737
XLOC_021435	uc002pqb.5,uc002pqf.2,uc061bkm.1,uc061bkn.1,uc061bko.1,uc061bkp.1,uc061bkq.1,uc061bkr.1,uc061bks.1,uc061bkt.1,uc061bku.1,uc061bkv.1,uc061bkw.1,uc061bkx.1,uc061bkz.1,uc061bla.1,uc061blb.1,uc061blc.1,uc061blf.1,uc061blj.1	uc002pqb.5		TSS57258,TSS57259,TSS57260,TSS57261,TSS57262,TSS57263,TSS57264,TSS57265,TSS57266,TSS57267,TSS57268,TSS57269	chr19:49818278-49860744	38.0442	41.3184	1.08606	69.3852	1.8238	62.0028	1.62976	44.0763	1.15856
XLOC_022557	uc002ppy.5,uc061bkl.1	uc002ppy.5	NR_040037	TSS60572,TSS60573	chr19:49818278-49860744	29.9823	24.7098	0.824146	39.2458	1.30897	29.0681	0.969509	45.4574	1.51614
XLOC_022559	uc061bld.1,uc061blg.1,uc061blh.1	uc061bld.1		TSS60575,TSS60576	chr19:49818278-49860744	11.7781	8.56495	0.727193	10.9442	0.929199	15.3495	1.30322	15.3239	1.30105
XLOC_036290	uc003pel.5,uc063phz.1,uc063pic.1,uc063pie.1	uc003pel.5	NM_003463	TSS95884,TSS95885,TSS95886,TSS95887	chr6:63521760-63583587	56.9741	67.3145	1.18149	39.0618	0.685606	57.9173	1.01655	32.4646	0.569813
XLOC_002371	uc001btx.3,uc001bty.2,uc010ogs.3,uc057ehj.1,uc057ehk.1,uc057ehl.1,uc057ehm.1,uc057ehq.1,uc057ehr.1,uc057ehs.1,uc057eht.1,uc057ehu.1,uc057ehv.1,uc057ehw.1,uc057ehx.1,uc057ehy.1,uc057ehz.1	uc001btx.3	NM_001195100	TSS6217,TSS6218,TSS6219,TSS6220,TSS6221,TSS6222,TSS6223,TSS6224,TSS6225,TSS6226	chr1:31842018-31944856	196.281	233.258	1.18839	154.49	0.787086	179.026	0.91209	132.462	0.674859
XLOC_042077	uc010mes.5,uc064qtw.1,uc064qtx.1,uc064qty.1	uc010mes.5		TSS111010,TSS111011	chr8:141389938-141431520	1.37554	1.80859	1.31482	0.903275	0.656669	2.05058	1.49075	1.02787	0.747248
XLOC_043105	uc284qso.1,uc284qsp.1,uc284qsq.1,uc284qsr.1,uc284qss.1,uc284qst.1,uc284qsu.1,uc284qsv.1,uc284qsw.1	uc284qso.1		TSS113653,TSS113654,TSS113655,TSS113656,TSS113657	chr8_KI270819v1_alt:58544-103976	1.68117	1.82981	1.08841	0.549782	0.327023	1.28089	0.761904	1.50067	0.892634
XLOC_043529	uc004auf.2,uc004auh.3,uc010mrj.3,uc064ukw.1	uc004auf.2	NM_177995	TSS114606,TSS114607,TSS114608	chr9:94030793-94109856	11.6812	8.76873	0.75067	13.4189	1.14876	14.0568	1.20337	14.3184	1.22576
XLOC_006043	uc001nfs.5,uc001nfv.5,uc001nga.3,uc009ylt.4,uc010rhn.2,uc058bfy.1,uc058bfz.1,uc058bgj.1,uc058bgk.1,uc058bgl.1,uc058bgm.1,uc058bgn.1,uc058bgo.1,uc058bgp.1,uc058bgq.1,uc058bgs.1	uc001nfs.5	NM_175732	TSS15166,TSS15167,TSS15168,TSS15169,TSS15170,TSS15171,TSS15172	chr11:47465943-47584562	139.956	150.279	1.07376	127.9	0.913859	124.175	0.887243	158.716	1.13404
XLOC_026813	uc002xvl.5,uc010zys.4	uc002xvl.5	NM_002827	TSS71515	chr20:50510320-50585241	25.9527	23.3068	0.898049	19.3932	0.747252	18.865	0.726899	16.299	0.628027
XLOC_008980	uc001ttw.2,uc001ttx.4,uc058tls.1,uc058tlt.1,uc284ngq.1,uc284ngr.1	uc001ttw.2	NM_080601	TSS23589,TSS23590,TSS23591,TSS23592,TSS23593	chr12:112405189-112509913	75.8196	44.1435	0.582218	33.1668	0.437444	40.0731	0.528532	38.3464	0.505758
XLOC_039622	uc003ugh.3,uc011kgp.2,uc011kgq.2,uc064erg.1,uc064erh.1,uc064eri.1,uc064erj.1,uc064erk.1,uc064erl.1,uc064erm.1,uc064ern.1,uc064erp.1,uc064erq.1,uc064err.1,uc064ers.1	uc003ugh.3	NM_002835	TSS104731,TSS104732,TSS104733,TSS104734,TSS104735,TSS104736,TSS104737,TSS104738,TSS104739,TSS104740,TSS104741	chr7:77537274-77640071	367.821	378.871	1.03004	473.753	1.288	567.921	1.54401	64.8424	0.176288
XLOC_032117	uc003hpy.4,uc003hpz.4,uc003hqa.4,uc003hqb.4,uc062xzi.1,uc062xzj.1,uc062xzl.1,uc062xzm.1	uc003hpy.4	NM_080685	TSS85681,TSS85682,TSS85683,TSS85684,TSS85685	chr4:86594314-86815171	35.7783	14.5872	0.407711	21.3775	0.597499	16.2101	0.453071	18.7706	0.524636
XLOC_003688	uc001hkk.3,uc001hkl.3,uc057pkb.1,uc057pkc.1,uc057pkd.1,uc057pke.1	uc001hkk.3	NM_005401	TSS9467,TSS9468,TSS9469,TSS9470,TSS9471	chr1:214344171-214552449	11.4107	9.21426	0.80751	11.0928	0.97214	9.96341	0.873164	16.9975	1.48961
XLOC_024247	uc002trb.4,uc002trc.3,uc061nuf.1,uc061nug.1,uc061nuh.1,uc061nui.1,uc061nuj.1,uc061nuk.1,uc061nul.1,uc061num.1,uc061nun.1,uc061nuo.1,uc061nup.1,uc061nuq.1,uc061nur.1,uc061nus.1	uc002trb.4	NM_001142370	TSS64523,TSS64524,TSS64525,TSS64526,TSS64527,TSS64528,TSS64529,TSS64530,TSS64531,TSS64532	chr2:130356006-130375409	29.1597	25.06	0.859405	40.367	1.38434	38.9241	1.33486	41.2994	1.41632
XLOC_020187	uc002krl.4,uc002krm.4,uc002krn.4,uc002krp.4,uc060nou.1,uc060nov.1,uc060now.1,uc060nox.1,uc060noy.1,uc060noz.1,uc060npa.1,uc060npb.1,uc060npc.1,uc060npd.1,uc060npe.1	uc002krl.4	NM_080422	TSS53579,TSS53580,TSS53581,TSS53582,TSS53583,TSS53584,TSS53585,TSS53586,TSS53587,TSS53588	chr18:12785477-12929643	59.1458	58.5083	0.989222	35.121	0.593804	57.112	0.965614	23.6802	0.40037
XLOC_004226	uc001jdb.2,uc001jdc.2,uc001jdd.2,uc001jde.2,uc001jdg.2,uc001jdh.2,uc001jdi.2,uc001jdj.2,uc001jdm.2,uc001jdn.2,uc001jdo.2,uc001jdp.2,uc001jdq.4,uc001jdr.1,uc001jds.1,uc001jdt.2,uc001jdu.2,uc009xmx.2,uc031wfk.2,uc057tbd.1,uc057tbe.1,uc057tbf.1,uc057tbg.1,uc057tbh.1,uc057tbi.1,uc057tbj.1,uc057tbk.1,uc057tbl.1	uc001jdb.2		TSS10682,TSS10683,TSS10684,TSS10685,TSS10686,TSS10687	chr10:46911395-47002488	0.279983	0.0505029	0.180378	0.0675193	0.241155	0.194636	0.695171	0.112749	0.402699
XLOC_012825	uc001xwv.5,uc010atf.2,uc059eby.1,uc059ebz.1,uc059eca.1,uc059ecb.1,uc059ecc.1,uc059ece.1,uc059ecf.1	uc001xwv.5	NM_007039	TSS33205,TSS33206,TSS33207,TSS33208,TSS33209	chr14:88384923-88554733	9.72482	7.52422	0.773713	9.18594	0.944587	7.97054	0.819608	11.8313	1.21661
XLOC_002940	uc001eds.4,uc001edt.4,uc009wgq.4,uc009wgr.3,uc009wgs.3,uc021ory.2,uc057joc.1,uc057jod.1,uc057jof.1,uc057jog.1,uc057joh.1	uc001eds.4	NM_015967	TSS7711,TSS7712	chr1:113761831-113914086	3.04216	1.75154	0.575755	6.35208	2.08802	2.73924	0.900426	8.44153	2.77485
XLOC_029575	uc003crf.2,uc062jcy.1,uc062jcz.1,uc062jda.1,uc062jdb.1,uc062jdc.1	uc003crf.2	NM_015466	TSS78221,TSS78222,TSS78223	chr3:47381010-47413441	30.6324	23.7121	0.774086	36.4286	1.18922	30.2052	0.986054	26.3805	0.861196
XLOC_044435	uc004beb.2,uc004bec.2,uc004bed.3,uc010mtu.3,uc064uzp.1,uc064uzq.1	uc004beb.2	NM_001145369	TSS116771,TSS116772,TSS116773,TSS116774	chr9:109375465-109498313	38.0258	33.0641	0.869518	34.8096	0.915421	33.7863	0.88851	40.0495	1.05322
XLOC_024200	uc002tmf.3,uc061nje.1,uc061njf.1,uc061njg.1,uc061njh.1,uc061nji.1,uc061njj.1,uc061njk.1,uc061njl.1,uc061njm.1,uc061njo.1	uc002tmf.3	NM_002830	TSS64413,TSS64414,TSS64415,TSS64416,TSS64417,TSS64418,TSS64419,TSS64420	chr2:119759630-119983818	16.0975	17.5796	1.09207	20.634	1.28181	12.3481	0.767082	16.3756	1.01728
XLOC_007090	uc001mpd.5,uc001mpe.5,uc001mpf.5,uc057ztc.1,uc057ztd.1,uc057zte.1	uc001mpd.5	NM_032781	TSS18242,TSS18243,TSS18244,TSS18245,TSS18246,TSS18247	chr11:18693121-18792721	0.305287	0.270934	0.887473	1.20434	3.94494	1.66161	5.44278	2.46692	8.08066
XLOC_008177	uc001qsa.1,uc001qsb.3,uc009zfl.1,uc058koc.1,uc058kod.1,uc058koe.1,uc058kof.1,uc058kog.1,uc058koh.1,uc058koi.1,uc058koj.1,uc058kok.1,uc058kol.1,uc058kom.1,uc058kon.1,uc058koo.1,uc058kop.1,uc058koq.1,uc058kor.1,uc058kos.1,uc058kot.1,uc058kou.1,uc058kov.1	uc001qsa.1	NM_080548	TSS21275,TSS21276,TSS21277,TSS21278,TSS21279,TSS21280,TSS21281	chr12:6946467-6961316	0.899028	1.72661	1.92053	2.93262	3.26199	1.06314	1.18254	3.06929	3.41401
XLOC_003575	uc001gxl.2,uc001gxm.3,uc001gxo.2,uc057old.1,uc057ole.1,uc057olf.1,uc057olg.1,uc057olh.1,uc057oli.1,uc057oll.1,uc057olm.1,uc057oln.1,uc057olo.1,uc057olp.1,uc057olq.1,uc057olr.1,uc057ols.1	uc001gxl.2	NM_080588	TSS9202,TSS9203,TSS9204,TSS9205	chr1:202147012-202161588	0.0510901	0	0	0.123082	2.40912	0	0	0.0965471	1.88974
XLOC_014599	uc002bal.5,uc002ban.4,uc002baq.4,uc059lto.1,uc059ltp.1,uc059ltq.1,uc059ltr.1,uc059lts.1,uc059ltt.1,uc059ltu.1,uc059ltv.1,uc059ltw.1,uc059lty.1,uc059ltz.1,uc059lua.1,uc059lub.1,uc059luc.1,uc059lud.1,uc059lue.1,uc059luf.1,uc059lug.1	uc002bal.5	NM_002833	TSS37674,TSS37675,TSS37676,TSS37677,TSS37678,TSS37679,TSS37680,TSS37681,TSS37682,TSS37683,TSS37684,TSS37685,TSS37686	chr15:75463250-75626469	48.6918	48.3907	0.993816	39.1258	0.80354	37.9844	0.780098	37.2743	0.765515
XLOC_009884	uc001swa.6,uc001swb.6,uc001swc.6,uc001swd.5,uc001swe.4,uc010sto.4,uc010stp.4,uc058qxq.1,uc058qxr.1,uc058qxt.1,uc058qxu.1	uc001swa.6		TSS26112,TSS26113,TSS26114	chr12:70468079-70637440	0.327299	0.143977	0.439894	0.360792	1.10233	0.19596	0.598719	0.601972	1.83921
XLOC_007487	uc001oli.2,uc001olk.2,uc001oll.3,uc058egq.1,uc058egr.1,uc058egs.1,uc058egt.1,uc058egv.1,uc058egw.1	uc001oli.2	NM_005608	TSS19335,TSS19336,TSS19337,TSS19338,TSS19339	chr11:67435509-67443821	28.2733	24.7997	0.877142	19.2912	0.682312	33.973	1.20159	35.5542	1.25752
XLOC_043975	uc003zkp.4,uc003zkq.4,uc003zkr.4,uc003zks.4,uc003zkt.1,uc022bdj.2,uc064scf.1,uc064scg.1,uc064sch.1,uc064sci.1,uc064scj.1,uc064sck.1,uc064scl.1,uc064scm.1	uc003zkp.4	NM_130392	TSS115788,TSS115789,TSS115790,TSS115791,TSS115792,TSS115793,TSS115794	chr9:8314245-10612723	2.98993	1.22552	0.409883	1.33652	0.447007	0.645102	0.215758	1.0708	0.358135
XLOC_043189	uc003zku.1,uc064scp.1	uc003zku.1		TSS113883	chr9:8314245-10612723	0.144133	0.171502	1.18989	0	0	0	0	0.130118	0.902763
XLOC_004767	uc001lkb.4,uc001lkd.4,uc057wuo.1,uc057wur.1,uc057wus.1,uc057wut.1,uc057wuu.1,uc057wuv.1,uc057wuw.1,uc057wux.1,uc057wuy.1	uc001lkb.4	NM_006504	TSS11894,TSS11895,TSS11896,TSS11897,TSS11898,TSS11899,TSS11900	chr10:127907060-128085855	0.13067	0.174641	1.3365	0.906814	6.93973	0.153586	1.17537	0.482476	3.69232
XLOC_000546	uc001cjr.4,uc001cjs.4,uc001cjt.5,uc057fod.1,uc057foe.1,uc057fof.1,uc057fog.1,uc057foi.1,uc057foj.1,uc057fok.1,uc057fol.1,uc057fom.1,uc057foo.1,uc057fop.1	uc001cjr.4	NM_002840	TSS1449,TSS1450,TSS1451,TSS1452,TSS1453,TSS1454,TSS1455,TSS1456,TSS1457,TSS1458	chr1:43525186-43623666	92.3903	60.6322	0.656262	52.3179	0.56627	65.3771	0.707619	30.2131	0.327016
XLOC_029702	uc003dla.5,uc003dlb.4,uc003dlc.4,uc062lcg.1,uc062lci.1,uc062lcj.1,uc062lcl.1,uc062lcm.1,uc062lcn.1	uc003dla.5		TSS78648,TSS78649,TSS78650,TSS78651,TSS78652,TSS78653	chr3:61561568-62369330	8.48442	3.24249	0.38217	7.05923	0.832023	3.09325	0.36458	9.16761	1.08052
XLOC_030848	uc003dle.5,uc010hno.6,uc010hnp.4,uc062lco.1,uc062lcp.1,uc062lcq.1,uc062lcr.1,uc062lcs.1,uc062lct.1,uc062lcu.1	uc003dle.5	NR_038283	TSS82041,TSS82042,TSS82043,TSS82044,TSS82045	chr3:61561568-62369330	20.8499	30.2847	1.45251	31.8868	1.52935	31.3094	1.50166	33.9755	1.62953
XLOC_022688	uc002qjq.4,uc002qjs.3,uc010esv.4,uc061cyf.1,uc061cyg.1,uc061cyh.1,uc061cyi.1	uc002qjq.4	NM_002842	TSS60960,TSS60961	chr19:55181247-55209506	0.980486	0.619154	0.631477	1.30334	1.32928	1.44144	1.47013	1.19777	1.22161
XLOC_006046	uc001ngo.5,uc001ngp.5,uc058bio.1,uc058bip.1,uc058biq.1,uc058bir.1,uc058bit.1,uc058biu.1	uc001ngo.5	NM_001098503	TSS15175,TSS15176,TSS15177,TSS15178	chr11:47980557-48170841	3.18875	2.04993	0.642863	2.63018	0.824831	2.61996	0.821626	3.072	0.963387
XLOC_039184	uc032zah.2,uc032zai.2,uc032zaj.2,uc032zak.2,uc032zal.2,uc064arh.1,uc064ari.1,uc064arj.1,uc064ark.1,uc064arl.1,uc064arm.1,uc064aro.1,uc064arp.1,uc064arq.1,uc064arr.1,uc064ars.1,uc064art.1,uc064aru.1,uc064arv.1,uc064arw.1,uc064arx.1,uc064arz.1	uc032zah.2	NM_001135648	TSS103530,TSS103531,TSS103532,TSS103533,TSS103534,TSS103535,TSS103536,TSS103537,TSS103538,TSS103539,TSS103540	chr6_KI270801v1_alt:313976-870008	8.45075	3.5109	0.415454	4.27211	0.50553	3.76419	0.445427	4.72657	0.559308
XLOC_037587	uc003qbj.4,uc003qbk.4,uc010kfc.4,uc010kfd.2,uc011ebu.3,uc063rga.1,uc063rgb.1,uc063rgc.1,uc063rgd.1,uc063rge.1,uc063rgf.1,uc063rgh.1,uc063rgi.1,uc063rgj.1,uc063rgk.1,uc063rgl.1,uc063rgm.1,uc063rgn.1,uc063rgo.1,uc063rgp.1,uc063rgq.1,uc063rgs.1	uc003qbj.4	NM_002844	TSS98862,TSS98863,TSS98864,TSS98865,TSS98866,TSS98867,TSS98868,TSS98869,TSS98870,TSS98871,TSS98872,TSS98873	chr6:127968778-128520674	6.66263	4.2557	0.638742	5.01681	0.752977	2.87404	0.431367	3.80913	0.571716
XLOC_019684	uc002knn.5,uc010dkv.4,uc060ndp.1,uc060ndq.1,uc060ndt.1,uc060ndv.1,uc060ndw.1,uc060ndx.1,uc060ndy.1,uc060ndz.1,uc060nea.1,uc060ned.1,uc060nee.1,uc060nef.1,uc060neg.1	uc002knn.5	NM_002845	TSS52311,TSS52312,TSS52313,TSS52314,TSS52315,TSS52316,TSS52317,TSS52318,TSS52319,TSS52320,TSS52321,TSS52322,TSS52323	chr18:7566781-8406953	16.861	8.46016	0.501759	12.7795	0.757933	6.10633	0.362157	8.92453	0.5293
XLOC_026223	uc002vkz.3,uc002vla.4,uc010zlc.3,uc061svt.1,uc061svu.1,uc061svv.1,uc061svw.1,uc061svx.1,uc061svy.1,uc061swa.1,uc061swb.1,uc061swc.1,uc061swd.1,uc061swf.1,uc061swg.1,uc061swh.1,uc061swi.1,uc061swj.1	uc002vkz.3	NM_002846	TSS70052,TSS70053,TSS70054,TSS70055,TSS70056,TSS70057,TSS70058,TSS70059,TSS70060,TSS70061,TSS70062,TSS70063	chr2:219289622-219309648	0.0216474	0.0355176	1.64073	0.127113	5.87198	0.110854	5.12089	0.29524	13.6386
XLOC_041149	uc003wno.4,uc003wnp.4,uc003wnq.4,uc003wnr.4,uc064jsw.1	uc003wno.4	NM_002847	TSS108766,TSS108767,TSS108768	chr7:157539055-158587788	0.0338343	0	0	0.108529	3.20766	0.0395946	1.17025	0	0
XLOC_008276	uc001rcu.3,uc001rcv.3,uc001rcw.3,uc001rcx.3,uc001rcy.3,uc001rcz.3,uc001rda.3,uc058lnz.1,uc058lob.1,uc058loc.1,uc058lod.1,uc058loe.1	uc001rcu.3		TSS21535,TSS21536,TSS21537,TSS21538,TSS21539,TSS21540,TSS21541,TSS21542	chr12:15107782-15597399	0.117545	0.455848	3.87807	0.796329	6.77467	1.16669	9.92548	0.834314	7.09783
XLOC_008760	uc031zgj.2,uc058rim.1,uc058rin.1,uc058rio.1,uc058rip.1,uc058riq.1,uc058rir.1,uc058ris.1,uc058riv.1	uc031zgj.2	NM_001145026	TSS22978,TSS22979,TSS22980,TSS22981,TSS22982,TSS22983,TSS22984,TSS22986	chr12:80402177-80680234	0.0125695	0	0	0	0	0	0	0	0
XLOC_009885	uc001swf.3,uc001swg.3,uc001swh.3,uc001swi.3,uc009zrs.4,uc010stq.3,uc058qxv.1,uc058qxx.1,uc058qxy.1,uc058qxz.1	uc001swf.3		TSS26115,TSS26116,TSS26117,TSS26118,TSS26119,TSS26120,TSS26121	chr12:70638072-70920843	0.0315327	0.0869434	2.75725	0.0353169	1.12001	0.0322416	1.02248	0	0
XLOC_021827	uc002mbu.2,uc002mbv.3,uc002mbw.3,uc002mbx.3,uc002mbz.2,uc060sao.1,uc060sap.1,uc060sar.1,uc060sas.1,uc060sat.1,uc060sau.1	uc002mbu.2		TSS58314,TSS58315,TSS58316,TSS58317,TSS58318,TSS58319	chr19:5158494-5340803	20.2232	12.3264	0.609518	14.6261	0.723234	14.1583	0.700102	15.132	0.74825
XLOC_000392	uc001bru.4,uc001brw.4,uc009vtq.4,uc009vtr.4,uc057ebl.1,uc057ebm.1,uc057ebn.1,uc057ebo.1,uc057ebq.1,uc057ebr.1	uc001bru.4	NM_005704	TSS1040,TSS1041,TSS1042,TSS1043,TSS1044,TSS1045,TSS1047,TSS1048	chr1:29236515-29326813	12.673	10.9356	0.862905	14.0836	1.11131	14.2316	1.12299	17.8541	1.40883
XLOC_039858	uc003vjy.4,uc003vjz.4,uc064hmt.1,uc064hmu.1,uc064hmv.1,uc064hmw.1,uc064hmx.1,uc064hmy.1,uc064hmz.1	uc003vjy.4	NM_002851	TSS105515,TSS105516,TSS105517,TSS105518,TSS105519,TSS105520,TSS105521,TSS105522	chr7:121873088-122062036	0.248717	0.703386	2.82806	0.423912	1.70439	0.338523	1.36108	0.192413	0.773622
XLOC_018767	uc002hzo.4	uc002hzo.4	NM_012232	TSS49651	chr17:42402451-42423517	1.51251	5.08475	3.3618	0.933381	0.617107	2.4636	1.62882	1.51133	0.99922
XLOC_044567	uc004brm.4,uc011mah.4,uc064vwo.1,uc064vwp.1,uc064vwq.1,uc064vwr.1,uc064vws.1	uc004brm.4		TSS117091,TSS117092,TSS117093	chr9:127692977-127735317	1.10547	3.34582	3.0266	1.61104	1.45733	1.58152	1.43063	0.765742	0.692685
XLOC_019039	uc002ixt.4,uc060idh.1,uc060idm.1,uc060idn.1,uc060ido.1	uc002ixt.4	NM_016077	TSS50396,TSS50397,TSS50398	chr17:59618552-59842255	252.305	249.439	0.988641	202.219	0.801486	177.719	0.704382	159.12	0.630665
XLOC_025087	uc002rfm.4,uc061hdg.1,uc061hdh.1,uc061hdi.1,uc061hdj.1,uc061hdk.1	uc002rfm.4	NM_001013663	TSS67003,TSS67004,TSS67005	chr2:24789733-24919839	14.5594	25.7602	1.76932	7.45615	0.512119	20.1753	1.38572	6.47108	0.444461
XLOC_006635	uc001pnj.5,uc058hir.1,uc058his.1,uc058hit.1,uc058hiu.1,uc058hiv.1,uc058hiw.1,uc058hix.1,uc058hiy.1	uc001pnj.5	NM_000317	TSS16863,TSS16864,TSS16865,TSS16866,TSS16867	chr11:112226364-112269955	81.8536	101.534	1.24043	50.3697	0.615363	75.947	0.927839	41.861	0.511413
XLOC_034426	uc003lyj.5,uc003lyk.5,uc032vqq.2,uc063jgn.1,uc063jgo.1,uc063jgp.1,uc063jgq.1	uc003lyj.5	NM_004219	TSS91376,TSS91377	chr5:160421821-160428744	79.4753	70.0012	0.880792	37.7888	0.475479	38.9174	0.489679	26.5096	0.333558
XLOC_028167	uc002zgb.3,uc011afk.4,uc062atq.1,uc062atr.1,uc062ats.1,uc062att.1,uc062atu.1	uc002zgb.3	NM_004339	TSS74490,TSS74491,TSS74492,TSS74493,TSS74494	chr21:44849584-44873903	75.3862	91.6848	1.2162	48.2925	0.640601	56.3312	0.747235	41.6824	0.552918
XLOC_031841	uc011bye.3	uc011bye.3	NM_006607	TSS85068	chr4:37891086-38139175	24.0595	17.2261	0.715979	10.7472	0.446693	11.3848	0.473194	6.3521	0.264016
XLOC_030177	uc003fbl.5	uc003fbl.5	NM_002852	TSS79902	chr3:157175222-157533619	1.94258	1.74831	0.899994	3.35466	1.72691	1.26447	0.650923	4.65926	2.39849
XLOC_016019	uc010uvf.2,uc059oyb.1,uc059oyc.1	uc010uvf.2	NM_001013658	TSS41655,TSS41656	chr16:1485885-1488981	0.231721	0.24008	1.03607	0.919828	3.96955	0.176345	0.761023	1.38924	5.99531
XLOC_045664	uc004crv.2,uc011mhm.2,uc011mhn.2,uc011mho.1,uc064xxc.1	uc004crv.2	NM_012080	TSS119396	chrX:7048919-7148190	7.71019	9.29974	1.20616	5.82192	0.755094	5.47811	0.710503	4.03336	0.523121
XLOC_043006	uc003yzq.5,uc003yzr.5,uc003yzs.5,uc003yzt.5,uc031tcp.2,uc031tcq.2,uc064rew.1,uc064rex.1,uc064rey.1,uc064rez.1,uc064rfa.1,uc064rfb.1,uc064rfc.1,uc064rfd.1,uc064rfe.1,uc064rfg.1,uc064rfh.1,uc064rfi.1,uc064rfj.1,uc064rfk.1,uc064rfl.1	uc003yzq.5	NM_001136033	TSS113355,TSS113356,TSS113357,TSS113358,TSS113359,TSS113360,TSS113361,TSS113362,TSS113363	chr8:143816343-143829859	28.7641	68.3441	2.37602	27.0865	0.941677	33.8197	1.17576	29.4149	1.02263
XLOC_002356	uc001bsh.2,uc001bsi.2,uc001bsj.2,uc001bsk.2,uc010ogb.2,uc057ecq.1,uc057ecr.1,uc057ecs.1,uc057ect.1,uc057ecu.1,uc057ecv.1,uc057ecw.1,uc057ecx.1,uc057ecy.1,uc057ecz.1,uc057eda.1,uc057edb.1,uc057edc.1,uc057edd.1,uc057ede.1,uc057edf.1,uc057edg.1,uc057edh.1	uc001bsh.2	NM_001020658	TSS6149,TSS6150,TSS6151,TSS6152,TSS6153,TSS6154,TSS6155,TSS6156,TSS6157,TSS6158,TSS6159	chr1:30931505-31065991	62.7877	75.0573	1.19541	78.0021	1.24231	72.2191	1.15021	102.835	1.63782
XLOC_025052	uc002rdr.3,uc002rdt.2,uc002rdu.3,uc010yjz.2,uc061gyo.1,uc061gyp.1,uc061gyr.1,uc061gys.1,uc061gyt.1	uc002rdr.3	NM_001282791	TSS66936,TSS66937,TSS66938,TSS66939,TSS66940	chr2:20248690-20352234	39.0849	36.848	0.942768	34.8006	0.890385	30.2521	0.77401	35.5378	0.909246
XLOC_043945	uc003zhp.2,uc064rwv.1,uc064rww.1,uc064rwx.1	uc003zhp.2	NM_014878	TSS115719,TSS115720,TSS115721,TSS115722	chr9:2717501-2844241	19.9373	14.9549	0.750097	13.9013	0.697251	17.1352	0.859454	16.5606	0.830634
XLOC_034257	uc003lfa.4,uc063hts.1,uc063htt.1	uc003lfa.4	NM_005859	TSS90871,TSS90872,TSS90873	chr5:140072856-140125619	17.4556	27.8065	1.59298	19.1823	1.09892	24.9002	1.42649	16.2849	0.932933
XLOC_040513	uc003tme.5	uc003tme.5	NM_033224	TSS107113	chr7:44876292-44886393	19.9471	20.9415	1.04985	38.1003	1.91007	32.054	1.60695	34.8963	1.74944
XLOC_042384	uc003xim.2,uc003xin.4,uc064lty.1	uc003xim.2	NM_001015508	TSS111755,TSS111756	chr8:30995801-31033715	2.76304	3.59077	1.29957	4.09731	1.4829	5.72207	2.07093	3.35625	1.21469
XLOC_009193	uc001ujf.4,uc001ujg.4,uc058vhl.1,uc058vhm.1,uc058vhn.1,uc058vho.1,uc058vhp.1,uc058vhr.1,uc058vhs.1,uc058vhu.1	uc001ujf.4	NM_025215	TSS24121,TSS24122,TSS24123,TSS24124	chr12:131924735-131945896	58.3529	51.7749	0.887272	49.2734	0.844404	54.5456	0.934754	48.8485	0.837122
XLOC_025331	uc002sao.4,uc002saq.2,uc010fci.4,uc061jlo.1,uc061jlq.1,uc061jlr.1	uc002sao.4	NM_144709	TSS67664,TSS67665,TSS67666	chr2:60940221-61051990	8.46541	9.01941	1.06544	18.6749	2.20602	12.1425	1.43437	16.5444	1.95435
XLOC_007941	uc001qcy.3,uc031qfe.2,uc058iwl.1	uc001qcy.3	NM_031307	TSS20610	chr11:125883613-125903221	40.3429	84.9886	2.10666	42.7958	1.0608	60.5558	1.50103	52.789	1.30851
XLOC_040845	uc003vcx.5,uc003vcy.5,uc064gub.1,uc064guc.1,uc064gud.1,uc064gue.1	uc003vcx.5		TSS107995,TSS107996,TSS107997,TSS107998	chr7:105439660-105522267	31.1437	31.4604	1.01017	36.4125	1.16918	28.7592	0.923436	30.3678	0.975086
XLOC_009562	uc001rnq.7,uc001rnr.7,uc001rns.7,uc009zkb.6,uc058mvs.1,uc058mvt.1,uc058mvv.1	uc001rnq.7	NM_001098615	TSS25086	chr12:43718992-43758817	17.4801	15.6613	0.89595	31.6059	1.80811	21.7027	1.24157	21.8429	1.24959
XLOC_000029	uc001aed.4,uc057bbt.1,uc057bbu.1,uc057bbv.1,uc057bbw.1	uc001aed.4	NM_153339	TSS72,TSS73,TSS74	chr1:1292375-1324691	15.647	32.8658	2.10045	16.464	1.05221	20.268	1.29533	15.8715	1.01435
XLOC_028991	uc003apx.4,uc010gwz.4,uc062dvb.1,uc062dvc.1,uc062dvd.1,uc062dve.1	uc003apx.4	NM_002854	TSS76600,TSS76601,TSS76602,TSS76603	chr22:36800683-36819736	0.786166	0.294058	0.374041	0	0	0	0	0	0
XLOC_029226	uc032qvu.2,uc032qvv.2,uc062fsk.1,uc062fsl.1,uc062fsm.1,uc062fsn.1	uc032qvu.2		TSS77180,TSS77181,TSS77182,TSS77183	chr22_KI270877v1_alt:21470-40523	0.375748	0.770824	2.05144	0.459729	1.2235	0	0	0	0
XLOC_007884	uc001pwu.2,uc001pwv.4,uc001pww.4,uc058ijv.1,uc058ijx.1,uc058ijz.1	uc001pwu.2	NM_203285	TSS20471,TSS20472,TSS20473,TSS20474,TSS20475	chr11:119608422-119729084	1.43823	2.0536	1.42787	1.153	0.80168	2.69985	1.8772	2.33417	1.62295
XLOC_021318	uc002ozv.4,uc002ozw.2,uc060ztw.1,uc060ztx.1,uc060zty.1,uc060zua.1	uc002ozv.4	NM_002856	TSS56831,TSS56832,TSS56833,TSS56834,TSS56835,TSS56836	chr19:44846174-44903689	40.0986	48.5617	1.21106	26.1853	0.653023	31.0025	0.773157	35.2004	0.877846
XLOC_029886	uc003dxt.3,uc003dxu.3,uc021xch.2,uc062mig.1,uc062mih.1,uc062mii.1,uc062mij.1,uc062mik.1,uc062mil.1,uc062mim.1,uc062min.1	uc003dxt.3	NM_015480	TSS79024,TSS79025,TSS79026,TSS79027,TSS79028,TSS79029,TSS79030,TSS79031,TSS79032,TSS79033	chr3:110893707-111275563	17.0549	19.9168	1.16781	15.2548	0.894453	14.5488	0.853057	11.7315	0.687867
XLOC_030994	uc021xcg.2,uc062mic.1,uc062mid.1,uc062mie.1,uc062mif.1	uc021xcg.2		TSS82428,TSS82429,TSS82430,TSS82431	chr3:110893707-111275563	1.71835	1.75514	1.02141	2.37159	1.38016	1.25598	0.730922	5.40382	3.14477
XLOC_003324	uc001fxo.3,uc057mnc.1	uc001fxo.3	NM_030916	TSS8660,TSS8661	chr1:161070994-161089599	2.68407	6.03654	2.24902	1.96516	0.732157	3.84719	1.43334	4.06163	1.51324
XLOC_042024	uc003ysj.4,uc003ysl.4,uc064qdn.1,uc064qdq.1,uc064qdr.1,uc064qds.1,uc064qdt.1,uc064qdu.1,uc064qdv.1,uc064qdw.1,uc064qdx.1,uc064qea.1,uc064qeb.1,uc064qec.1,uc064qeh.1,uc064qei.1,uc064qek.1,uc064qen.1	uc003ysj.4		TSS110884,TSS110885,TSS110887,TSS110888,TSS110890,TSS110891,TSS110893,TSS110894,TSS110896	chr8:127794532-128101253	64.697	64.7042	1.00011	25.1711	0.389061	29.1654	0.4508	36.1832	0.559272
XLOC_008924	uc001tmo.2,uc058stb.1,uc058stc.1,uc058std.1,uc058ste.1	uc001tmo.2	NM_007062	TSS23401,TSS23402,TSS23403	chr12:107685731-107713167	46.0406	60.0219	1.30367	48.3389	1.04992	56.5101	1.2274	30.7547	0.667991
XLOC_027827	uc002zeb.4,uc062aqj.1,uc062aqk.1,uc062aql.1,uc062aqm.1,uc062aqn.1	uc002zeb.4	NM_005049	TSS73715,TSS73716,TSS73717,TSS73718,TSS73719	chr21:44107289-44131181	24.2594	21.8297	0.899845	16.9807	0.699964	21.5129	0.886786	25.9224	1.06855
XLOC_035521	uc003lxv.5,uc011dec.3,uc011ded.3,uc063jfw.1,uc063jfy.1,uc063jfz.1	uc003lxv.5	NM_052927	TSS94018,TSS94019,TSS94020,TSS94021	chr5:160009112-160119423	19.4665	27.0413	1.38912	28.8025	1.47959	27.5379	1.41463	23.6108	1.21289
XLOC_004789	uc001lll.5,uc009ybe.4	uc001lll.5	NM_138499	TSS11944	chr10:132397167-132417863	3.04309	4.53514	1.49031	2.78095	0.913857	3.42958	1.12701	2.83061	0.930176
XLOC_036839	uc003mvt.3,uc063lnc.1,uc063lnd.1,uc063lne.1	uc003mvt.3	NM_183373	TSS97064,TSS97065,TSS97066	chr6:3722613-3753871	21.3749	23.2456	1.08752	19.5758	0.915831	16.825	0.787138	10.4226	0.487609
XLOC_024938	uc002qxa.4,uc061gbz.1,uc061gca.1,uc061gcb.1,uc061gcc.1,uc061gcd.1,uc061gce.1,uc061gcf.1,uc061gcg.1,uc061gch.1,uc061gci.1,uc061gcj.1,uc061gck.1,uc061gcl.1	uc002qxa.4	NM_012293	TSS66682,TSS66683,TSS66684,TSS66685,TSS66686,TSS66687,TSS66688,TSS66689	chr2:1631886-1744852	11.4283	15.6627	1.37052	16.6136	1.45372	16.9717	1.48506	19.4249	1.69972
XLOC_042484	uc003xqu.5,uc064msq.1,uc064msr.1,uc064mss.1	uc003xqu.5	NM_144651	TSS111974,TSS111975,TSS111976,TSS111977	chr8:51257687-51809445	0.0873366	0.163266	1.86939	0.0969801	1.11042	0.0386741	0.442817	0.13907	1.59235
XLOC_029694	uc003djx.2,uc003djz.3,uc003dka.3,uc003dkc.3,uc011bfe.3,uc032rpa.2,uc062kzt.1,uc062kzu.1,uc062kzv.1,uc062kzw.1,uc062kzx.1,uc062kzy.1,uc062kzz.1,uc062laa.1	uc003djx.2		TSS78631,TSS78632,TSS78633,TSS78634,TSS78635,TSS78636,TSS78637	chr3:58332879-58426126	18.7829	26.3622	1.40352	30.925	1.64644	25.283	1.34606	34.2537	1.82366
XLOC_009216	uc001ukt.3,uc001uku.4,uc009zyv.4,uc058vle.1,uc058vlf.1,uc058vlg.1,uc058vlh.1,uc058vli.1,uc058vlj.1,uc058vlk.1	uc001ukt.3	NM_018663	TSS24167,TSS24168,TSS24169,TSS24170,TSS24171,TSS24172,TSS24173	chr12:132687605-132722734	103.086	144.348	1.40027	99.3457	0.963717	124.947	1.21207	106.486	1.03298
XLOC_027225	uc002wzv.4,uc002wzw.4,uc010zuh.3	uc002wzv.4	NM_007238	TSS72403	chr20:33702753-33720319	1.98638	1.82267	0.917584	1.68657	0.849067	2.3851	1.20073	2.39383	1.20512
XLOC_010208	uc001txt.4,uc001txv.3,uc001txx.4,uc001txy.4,uc001txz.4,uc031qjr.2,uc058ual.1,uc058uam.1,uc058uan.1,uc058uao.1,uc058uap.1,uc058uaq.1,uc058uar.1,uc058uas.1,uc058uat.1,uc058uau.1,uc058uaw.1,uc058uax.1	uc001txt.4	NM_001080855	TSS27015,TSS27016,TSS27017,TSS27018,TSS27019,TSS27020,TSS27021,TSS27022	chr12:120201290-120265771	24.9162	21.2689	0.853617	13.1485	0.527709	18.0815	0.725693	17.5156	0.70298
XLOC_009051	uc021reu.2,uc058uaf.1,uc058uag.1,uc058uah.1,uc058uai.1,uc058uak.1	uc021reu.2		TSS23750,TSS23751	chr12:120201290-120265771	29.0221	21.4077	0.737634	24.6017	0.847688	23.186	0.798908	26.319	0.906861
XLOC_037167	uc003omd.3,uc063odx.1	uc003omd.3	NM_152990	TSS97850,TSS97851	chr6:36354090-36491143	0.266276	0.0859878	0.322927	0.848276	3.1857	0.187276	0.703315	0.556264	2.08905
XLOC_030078	uc003etu.5,uc003etv.5,uc011bna.4,uc011bnb.4,uc062okv.1,uc062okw.1,uc062okx.1,uc062oky.1,uc062okz.1,uc062ola.1,uc062olb.1,uc062olc.1,uc062ole.1,uc062olf.1	uc003etu.5	NM_152282	TSS79629,TSS79630,TSS79631,TSS79632,TSS79633,TSS79634	chr3:141228725-141449792	8.29911	8.8362	1.06472	6.28698	0.757549	6.65251	0.801593	5.93401	0.715018
XLOC_016433	uc002ebm.4,uc010cak.4,uc059tmk.1,uc059tml.1	uc002ebm.4	NM_145182	TSS42813,TSS42814,TSS42815,TSS42816	chr16:31201484-31203452	2.405	1.22054	0.507501	1.25274	0.52089	0.202745	0.0843015	1.44541	0.601002
XLOC_015419	uc031qvv.2	uc031qvv.2	NR_102400	TSS39964	chr16:31201484-31203452	2.16785	0.534405	0.246514	1.79786	0.829329	1.4466	0.667297	3.31232	1.52793
XLOC_019318	uc002kcp.5,uc002kcr.3,uc002kct.3,uc002kcu.3,uc010wvd.3,uc010wvf.1,uc060lrj.1,uc060lrl.1,uc060lrm.1,uc060lrn.1,uc060lrp.1,uc060lrq.1,uc060lrr.1,uc060lrs.1,uc060lrt.1,uc060lru.1,uc060lrv.1,uc060lrw.1	uc002kcp.5	NM_153824	TSS51357,TSS51358,TSS51359,TSS51360,TSS51361,TSS51362,TSS51363	chr17:81932383-81947601	33.4084	29.0917	0.87079	22.1043	0.661639	18.8123	0.563101	16.8378	0.503999
XLOC_043086	uc033cfl.1,uc284qoj.1,uc284qok.1,uc284qol.1,uc284qom.1,uc284qon.1	uc033cfl.1	NM_023078	TSS113610,TSS113611,TSS113612	chr8_KI270816v1_alt:93952-99813	2.41188	3.38642	1.40406	1.71819	0.712386	2.11932	0.8787	2.20489	0.914179
XLOC_042996	uc003yyy.3,uc064rch.1,uc064rci.1,uc064rcj.1,uc064rck.1,uc064rcl.1	uc003yyy.3	NM_023078	TSS113328,TSS113329,TSS113330	chr8:143603912-143609773	3.61033	3.53275	0.978512	1.60129	0.44353	2.13403	0.59109	2.00136	0.554343
XLOC_016434	uc002ebo.4,uc059tmn.1	uc002ebo.4	NM_152901	TSS42817,TSS42818	chr16:31214020-31231537	1.97939	0	0	0.577736	0.291876	0.147422	0.0744785	0.947565	0.478716
XLOC_026571	uc002wup.4,uc061vxo.1,uc061vxp.1	uc002wup.4	NM_002862	TSS70921,TSS70922,TSS70923	chr20:25248068-25390983	9.83828	19.0675	1.93809	28.0026	2.84629	22.0434	2.24057	23.0192	2.33976
XLOC_012559	uc001wyu.4,uc010tqq.3,uc059bkx.1,uc059bld.1,uc059blf.1,uc059blg.1,uc059blh.1	uc001wyu.4	NM_002863	TSS32535,TSS32536,TSS32537,TSS32538,TSS32539	chr14:50848121-50944736	169.444	122.173	0.721023	156.246	0.92211	129.437	0.763892	137.054	0.808845
XLOC_007414	uc001oax.5,uc001oay.5,uc058czf.1,uc058czg.1,uc058czh.1	uc001oax.5	NM_005609	TSS19086,TSS19087,TSS19088,TSS19089,TSS19090	chr11:64746388-64760297	2.50767	5.97183	2.38143	13.6677	5.45036	9.32583	3.71892	21.2577	8.47707
XLOC_014396	uc002adf.3,uc031qsf.3	uc002adf.3	NM_015617	TSS37051,TSS37052	chr15:55538889-55588947	5.65698	10.6201	1.87734	7.83572	1.38514	7.05842	1.24774	6.10268	1.07879
XLOC_003208	uc001fft.4,uc001ffv.4,uc001ffw.3,uc001ffx.4,uc057ljh.1,uc057lji.1,uc057ljk.1,uc057ljl.1,uc057ljm.1,uc057ljn.1,uc057ljo.1,uc057ljp.1,uc057ljq.1,uc057ljr.1	uc001fft.4	NM_138300	TSS8308,TSS8309,TSS8310,TSS8311,TSS8312,TSS8313,TSS8314,TSS8315	chr1:154957025-154974395	48.0046	57.9321	1.2068	73.6062	1.53332	69.3491	1.44463	81.9017	1.70612
XLOC_001298	uc001fta.5,uc001ftb.4,uc001ftc.4,uc001ftd.4,uc001fte.4,uc057mga.1,uc057mgb.1	uc001fta.5		TSS3450,TSS3451,TSS3452	chr1:158930795-158977054	0.00798101	0	0	0	0	0	0	0	0
XLOC_009746	uc001sie.2,uc001sif.1,uc058pcj.1,uc058pck.1,uc058pcl.1,uc058pcm.1,uc058pcn.1	uc001sie.2	NM_001143853	TSS25697,TSS25698,TSS25699,TSS25700,TSS25701	chr12:55901412-55954027	12.2532	21.8149	1.78034	12.4442	1.01559	13.1437	1.07267	8.36864	0.682976
XLOC_008302	uc001rew.4,uc058lum.1,uc058lun.1,uc058luo.1,uc058lup.1,uc058lur.1,uc058lus.1,uc058lut.1	uc001rew.4	NM_024854	TSS21614,TSS21615,TSS21616,TSS21617,TSS21618	chr12:21437614-21501669	9.69505	6.41813	0.662001	9.03973	0.932407	10.0992	1.04169	8.15648	0.841304
XLOC_005388	uc001kpb.3,uc001kpc.4,uc021pwu.1,uc057vha.1,uc057vhb.1,uc057vhc.1	uc001kpb.3		TSS13332,TSS13333,TSS13334,TSS13335	chr10:98383564-98415184	15.0798	10.289	0.682303	37.6111	2.49414	31.0587	2.05962	58.4161	3.8738
XLOC_033012	uc003hru.3	uc003hru.3	NM_032906	TSS87877	chr4:88520984-88708542	1.0786	2.78463	2.58171	0.000337173	0.000312602	1.50757	1.39771	0	0
XLOC_018816	uc002ieq.4,uc002ier.2	uc002ieq.4	NM_004160	TSS49786,TSS49787	chr17:43952737-44004469	0.11871	0.181232	1.52668	0.506445	4.26624	0.678332	5.71419	0.452621	3.81283
XLOC_009335	uc001qvl.3,uc009zgm.2,uc010sgo.2,uc058kzy.1,uc058kzz.1,uc058laa.1,uc058lab.1	uc001qvl.3	NM_002864	TSS24542,TSS24543,TSS24544	chr12:9148839-9208370	0.0637401	0	0	0.324493	5.09088	0	0	0.0749017	1.17511
XLOC_030732	uc003cvx.6,uc011bce.4,uc062jpz.2,uc062jqa.1,uc062jqb.2,uc062jqc.2,uc062jqd.1,uc062jqe.1,uc062jqf.1,uc062jqg.2,uc062jqh.2,uc062jql.1,uc062jqn.2,uc062jqp.2,uc062jqq.2,uc062jqs.1,uc062jqt.1,uc062jqu.1,uc062jqv.2,uc284pue.1,uc284puf.1,uc284pug.1,uc284puh.1,uc284pui.1,uc284puj.1,uc284puk.1,uc284pul.1,uc284pum.1,uc284pun.1,uc284puo.1,uc284pup.1,uc284puq.1,uc284pur.1,uc284pus.1,uc284put.1,uc284puu.1,uc284puv.1,uc284puw.1,uc284pux.1,uc284puy.1,uc284puz.1,uc284pva.1,uc284pvb.1,uc284pvc.1,uc284pvd.1,uc284pve.1,uc284pvf.1	uc003cvx.6	NM_005051	TSS81623,TSS81624,TSS81625,TSS81626,TSS81627,TSS81628,TSS81629,TSS81630,TSS81631,TSS81632,TSS81633,TSS81634,TSS81635,TSS81636,TSS81637,TSS81639,TSS81640	chr3:49095931-49105135	334.252	416.594	1.24635	524.315	1.56862	572.532	1.71288	716.204	2.14271
XLOC_032716	uc003gpd.4,uc003gpe.4,uc062vkx.1,uc062vky.1,uc062vkz.1,uc062vla.1,uc062vlb.1,uc062vlc.1,uc062vld.1	uc003gpd.4	NM_000320	TSS87113,TSS87114,TSS87115,TSS87116	chr4:17460260-17512234	24.8065	36.756	1.48171	21.0998	0.850575	22.6359	0.912499	16.2605	0.655494
XLOC_036760	uc003que.4,uc003quf.4,uc003qug.4,uc003quh.4,uc003qui.3,uc003quj.4,uc063stj.1,uc063stk.1,uc063stl.1,uc063stm.1,uc063stn.1,uc063sto.1,uc063stp.1,uc063stq.1,uc063str.1,uc063sts.1	uc003que.4	NM_206855	TSS96904,TSS96905,TSS96906,TSS96907,TSS96908,TSS96909,TSS96910,TSS96911,TSS96912,TSS96913	chr6:163413999-163578596	105.717	90.2096	0.853312	46.7583	0.442297	62.4271	0.590511	45.1555	0.427136
XLOC_023669	uc002rqg.4,uc061ieo.1,uc061iep.1,uc061ieq.1,uc061ier.1,uc061ies.1	uc002rqg.4	NM_012413	TSS62972,TSS62973,TSS62974,TSS62975,TSS62976	chr2:37344573-37373322	9.08403	10.6583	1.1733	6.59636	0.726149	5.0496	0.555877	5.8281	0.641576
XLOC_021338	uc010ekn.4,uc010xxr.3,uc061abp.1,uc061abq.1	uc010ekn.4	NM_001163377	TSS56930,TSS56931,TSS56932	chr19:45687453-45703989	7.60872	10.1366	1.33223	13.4331	1.76549	9.84181	1.29349	11.5286	1.51518
XLOC_044620	uc064woc.1	uc064woc.1		TSS117248	chr9:130892701-130896812	0.529569	0.17991	0.339729	0.765379	1.44529	0.442222	0.83506	0.927097	1.75066
XLOC_033153	uc003ids.3,uc010inj.2,uc010inl.2,uc062zid.1	uc003ids.3		TSS88240,TSS88241	chr4:121329311-121381059	1.53951	3.85003	2.50082	1.49999	0.974329	2.13968	1.38984	1.21573	0.789686
XLOC_030731	uc003cvu.4,uc003cvv.4,uc010hkq.4,uc062jpo.1,uc062jpp.1,uc062jpq.1,uc062jpr.1,uc062jpt.1,uc062jpu.1,uc062jpv.1,uc062jpw.1,uc062jpx.1	uc003cvu.4	NM_017730	TSS81615,TSS81616,TSS81617,TSS81618,TSS81619,TSS81620,TSS81621,TSS81622	chr3:49029706-49094363	118.881	200.799	1.68908	150.773	1.26827	101.95	0.85758	98.0612	0.824869
XLOC_019217	uc002jrd.1,uc060kig.1,uc060kih.1,uc060kii.1	uc002jrd.1	NM_032134	TSS51013,TSS51014,TSS51015,TSS51016	chr17:76274048-76307680	2.1141	2.48138	1.17373	3.53288	1.6711	2.4709	1.16877	3.73937	1.76878
XLOC_036455	uc003prl.3,uc003prm.4,uc063qjg.1	uc003prl.3		TSS96208	chr6:106629577-106668417	15.2423	12.4095	0.814149	13.7238	0.900376	14.521	0.952678	11.1992	0.734745
XLOC_005944	uc001mty.4,uc001mtz.1,uc058aej.1,uc058aek.1,uc058ael.1,uc058aem.1	uc001mty.4	NM_001076786	TSS14814,TSS14815,TSS14816,TSS14817,TSS14818	chr11:32893177-32993316	116.412	92.8808	0.797863	91.4226	0.785337	66.1507	0.568246	61.9341	0.532025
XLOC_001491	uc001gny.4,uc001gnz.4,uc057nrm.1,uc057nrn.1	uc001gny.4	NM_001004128	TSS3952,TSS3953	chr1:180154833-180204030	7.02388	9.8146	1.39732	6.85847	0.97645	8.92443	1.27058	4.36422	0.62134
XLOC_044689	uc010nbi.4,uc064xba.1,uc064xbb.1	uc010nbi.4	NM_181701	TSS117399,TSS117400	chr9:136206332-136245841	56.5675	45.6019	0.80615	32.0727	0.566981	39.6415	0.700782	37.193	0.657498
XLOC_020800	uc002mpr.4,uc060tlm.1,uc060tln.1,uc060tlo.1,uc060tlp.1,uc060tlq.1,uc060tlr.1,uc060tls.1,uc060tlt.1,uc060tlu.1,uc060tlv.1,uc060tlw.1	uc002mpr.4	NM_031209	TSS55185,TSS55186,TSS55187,TSS55188,TSS55189	chr19:10701429-10713437	25.1758	20.5058	0.814504	21.7116	0.8624	26.0913	1.03636	19.2449	0.764421
XLOC_029908	uc003eay.5,uc003eaz.5,uc011biq.4,uc011bir.4,uc062mpt.1,uc062mpx.1,uc062mpy.1,uc062mpz.1,uc062mqa.1,uc062mqb.1,uc062mqc.1,uc062mqd.1,uc062mqe.1,uc062mqf.1,uc062mqg.1,uc062mqh.1	uc003eay.5	NM_024638	TSS79129,TSS79130,TSS79131,TSS79132,TSS79133,TSS79134,TSS79135,TSS79136,TSS79137	chr3:113947900-114088422	166.891	122.681	0.735097	99.0488	0.593494	88.169	0.528303	90.3591	0.541426
XLOC_041444	uc003xdf.4,uc064leb.1,uc064lec.1,uc064led.1,uc064lee.1,uc064lef.1,uc064leg.1,uc064leh.1,uc064lei.1,uc064lej.1	uc003xdf.4	NM_001136108	TSS109446,TSS109447,TSS109448,TSS109449,TSS109450,TSS109451	chr8:23270119-23296279	22.2525	31.091	1.39719	16.2714	0.731217	32.1295	1.44386	23.0932	1.03778
XLOC_004558	uc009xvx.4,uc057vgu.1,uc057vgv.1,uc057vgw.1,uc057vgx.1,uc057vgy.1	uc009xvx.4	NM_138469	TSS11404,TSS11405,TSS11406	chr10:98134623-98244897	17.8658	18.7887	1.05166	15.6185	0.874212	14.6486	0.819924	13.2088	0.739334
XLOC_024285	uc002tuo.5,uc002tup.5,uc010fni.5,uc010zbh.4,uc061nzq.1,uc061nzr.1,uc061nzs.1,uc061nzt.1,uc061nzu.1,uc061nzv.1,uc061nzw.1,uc061nzx.1,uc061nzy.1,uc061nzz.1,uc061oaa.1,uc061oab.1,uc061oac.1,uc061oad.1,uc061oaf.1,uc061oag.1	uc002tuo.5	NM_015361	TSS64604,TSS64605,TSS64606,TSS64607,TSS64608,TSS64609,TSS64610,TSS64611,TSS64612,TSS64613,TSS64614,TSS64615	chr2:135531454-135725270	59.2187	46.5402	0.785904	43.6583	0.737238	30.7061	0.51852	38.9077	0.657017
XLOC_021721	uc002lqg.3,uc060qsb.1,uc060qsc.1,uc060qsd.1,uc060qse.1,uc060qsf.1,uc060qsg.1	uc002lqg.3	NM_138774	TSS57969,TSS57970,TSS57971	chr19:896502-913245	14.6097	12.9191	0.884282	12.2724	0.840017	17.4251	1.19271	13.6115	0.931676
XLOC_023573	uc002rgv.4,uc061hgs.1,uc061hgu.1,uc061hgv.1	uc002rgv.4	NM_016131	TSS62684,TSS62685	chr2:26034106-26137454	60.6821	72.6955	1.19797	25.345	0.417668	44.1285	0.727208	20.5831	0.339196
XLOC_013713	uc002apk.4,uc010ujk.3,uc059klf.1,uc059klh.1,uc059kli.1,uc059klj.1,uc059klk.1,uc059kll.1,uc059klm.1,uc059kln.1	uc002apk.4	NM_004663	TSS35168,TSS35169,TSS35170,TSS35171,TSS35172	chr15:65611365-65891991	173.7	341.481	1.96592	250.248	1.44069	302.134	1.7394	61.4276	0.353642
XLOC_020755	uc002mju.5,uc060suw.1,uc060sux.1,uc060suy.1,uc060suz.1	uc002mju.5	NM_004218	TSS55062,TSS55063,TSS55064	chr19:7958578-8489114	16.0171	18.5384	1.15741	11.9213	0.744286	16.4189	1.02509	7.1553	0.446729
XLOC_021889	uc002mjt.5,uc060suu.1,uc060suv.1	uc002mjt.5	NR_038237	TSS58527,TSS58528,TSS58529	chr19:7958578-8489114	2.03735	5.58592	2.74176	5.48124	2.69038	5.00435	2.4563	3.66167	1.79727
XLOC_042409	uc003xkm.3,uc003xkn.3,uc064lyj.1,uc064lyk.1,uc064lyl.1,uc064lym.1	uc003xkm.3	NM_001002814	TSS111798,TSS111799,TSS111800	chr8:37858617-37899467	7.42864	7.59376	1.02223	6.59351	0.88758	6.71102	0.903398	5.19741	0.699645
XLOC_005510	uc001ldj.2,uc009xyz.3,uc057wfx.1,uc057wga.1	uc001ldj.2	NM_014904	TSS13642,TSS13643,TSS13644	chr10:118004915-118210153	12.7788	21.3821	1.67325	10.3645	0.81107	8.93001	0.698814	7.94054	0.621384
XLOC_016989	uc032eoj.3,uc032eol.2,uc284ocz.1,uc284oda.1,uc284odb.1,uc284odd.1,uc284ode.1,uc284odf.1,uc284odg.1,uc284odh.1	uc032eoj.3	NM_014700	TSS44305,TSS44306,TSS44307,TSS44308,TSS44309,TSS44310,TSS44311,TSS44312	chr16_KI270854v1_alt:24764-125679	12.4746	9.7366	0.780514	12.1835	0.976665	20.5124	1.64433	13.0505	1.04617
XLOC_014985	uc002chf.4,uc010uuf.3,uc059okn.1,uc059oko.1,uc059okp.1,uc059okr.1,uc059oks.1,uc059okt.1,uc059oku.1,uc059okv.1	uc002chf.4	NM_014700	TSS38542,TSS38543,TSS38544,TSS38545,TSS38546,TSS38547,TSS38548,TSS38549	chr16:425618-523011	15.7896	13.2184	0.837159	20.876	1.32214	22.0755	1.3981	21.1416	1.33896
XLOC_017399	uc032fao.2,uc032fap.2,uc060drd.1,uc060drf.1,uc060drg.1,uc060dri.1,uc060drj.1,uc060drk.1,uc060drm.1,uc060drn.1,uc060dro.1	uc032fao.2	NM_032932	TSS45517,TSS45518,TSS45519,TSS45520,TSS45521,TSS45522,TSS45523,TSS45524,TSS45525	chr17:31391623-31538217	13.5546	10.0986	0.745031	4.25603	0.313992	12.9722	0.957033	4.97813	0.367265
XLOC_019691	uc002knp.4,uc060nej.1	uc002knp.4	NM_001025300	TSS52330,TSS52331	chr18:8609444-8639381	43.5996	68.2826	1.56613	34.1616	0.78353	45.6013	1.04591	39.8278	0.91349
XLOC_003189	uc001fdt.3,uc031ppk.1,uc057lfp.1,uc057lfq.1	uc001fdt.3	NM_002870	TSS8259,TSS8260,TSS8261	chr1:153981616-153986358	8.27638	12.141	1.46695	8.04557	0.972112	13.8849	1.67765	6.02642	0.728147
XLOC_044511	uc004blc.4,uc064vks.1	uc004blc.4	NM_016322	TSS116966,TSS116967	chr9:121178136-121332843	58.1746	59.719	1.02655	38.6998	0.665235	43.7913	0.752756	37.226	0.639901
XLOC_012657	uc001xhz.2,uc021rut.2,uc059clh.1,uc059cli.1,uc059clj.1,uc059clk.1	uc001xhz.2	NM_198686	TSS32780,TSS32781,TSS32782,TSS32783,TSS32784,TSS32785	chr14:64914360-65102695	7.91276	7.49274	0.946919	5.55899	0.702535	9.66429	1.22136	7.16504	0.905505
XLOC_026335	uc002vwz.3,uc061uap.1,uc061uaq.1,uc061uar.1,uc061uas.1,uc061uat.1,uc061uau.1,uc061uav.1,uc061uaw.1,uc061uax.1,uc061uay.1	uc002vwz.3	NM_022449	TSS70336,TSS70337,TSS70338,TSS70339,TSS70340,TSS70341	chr2:237574321-237601614	0.225491	0.057865	0.256618	0.741684	3.2892	0	0	0.786867	3.48957
XLOC_004117	uc001itv.5,uc001itw.5,uc010qdr.3,uc031ptn.1,uc057skf.1,uc057skg.1,uc057skh.1,uc057ski.1,uc057skj.1	uc001itv.5	NM_021252	TSS10469,TSS10470,TSS10471	chr10:27504173-27542237	39.4346	39.5331	1.0025	24.8507	0.630175	32.8611	0.833306	27.6758	0.701815
XLOC_039990	uc010lni.2,uc011krc.1	uc010lni.2	NM_001008749	TSS105832,TSS105833	chr7:140293692-140426250	0.257756	0.141939	0.550672	0.18977	0.736239	0	0	0	0
XLOC_025369	uc002sdm.4,uc002sdn.4,uc002sdo.4,uc061juo.1,uc061juq.1	uc002sdm.4	NM_004161	TSS67760	chr2:65056371-65130106	139.939	203.104	1.45138	90.3354	0.645534	99.1004	0.708169	62.8672	0.449247
XLOC_006276	uc001ohf.4,uc058duv.1	uc001ohf.4	NM_030981	TSS15863	chr11:66268532-66289170	27.3079	43.8007	1.60396	27.5125	1.00749	37.2402	1.36372	24.5309	0.898308
XLOC_011366	uc001vqy.4	uc001vqy.4	NM_017817	TSS29428	chr13:110523065-110561733	1.18549	3.06678	2.58693	0.758566	0.639875	2.51578	2.12214	0.443021	0.373703
XLOC_008723	uc001swt.4,uc058qze.1,uc058qzf.1,uc058qzg.1	uc001swt.4	NM_014999	TSS22885,TSS22886,TSS22887	chr12:71754873-71800285	92.1861	104.578	1.13442	56.3981	0.611785	80.0753	0.868627	60.5541	0.656868
XLOC_026877	uc002xyz.4,uc061xzp.1	uc002xyz.4	NM_020673	TSS71618	chr20:58309695-58367507	7.84461	6.85347	0.873653	6.61739	0.843559	6.36222	0.811031	4.74108	0.604374
XLOC_037321	uc003pds.5,uc003pdt.5	uc003pds.5	NM_183227	TSS98218,TSS98219	chr6:57086843-57222314	17.994	28.672	1.59342	11.3686	0.631799	15.6867	0.871774	10.3601	0.575753
XLOC_035621	uc003mfv.5,uc003mfw.5,uc003mga.4,uc003mgb.3,uc010jkk.3,uc063kcd.1,uc063kce.1,uc063kcf.1,uc063kcg.1,uc063kch.1,uc063kci.1,uc063kcj.1,uc063kck.1,uc063kcl.1,uc063kcs.1,uc063kct.1,uc063kcu.1,uc063kcv.1	uc003mfv.5	NM_130781	TSS94224,TSS94225,TSS94226,TSS94227,TSS94228	chr5:177301197-177312757	37.843	26.251	0.693682	47.7056	1.26062	49.2724	1.30202	43.396	1.14674
XLOC_001262	uc001fnc.4,uc057lvk.1,uc057lvm.1,uc057lvn.1,uc057lvo.1	uc001fnc.4	NM_020387	TSS3335,TSS3336,TSS3337	chr1:156061159-156070514	0.593482	0.696977	1.17439	1.04826	1.76629	0.270319	0.45548	0.288532	0.486168
XLOC_015054	uc002cou.4,uc010bsf.4,uc059pie.1,uc059pif.1,uc059pig.1,uc059pih.1,uc059pij.1	uc002cou.4	NM_014353	TSS38803,TSS38804,TSS38805,TSS38806,TSS38807,TSS38808	chr16:2140802-2154165	0.77341	0.513224	0.663586	1.2262	1.58545	1.65689	2.14232	0.417133	0.539343
XLOC_014391	uc002aco.4,uc002acp.3,uc002acq.4,uc002acr.4,uc059jlc.1,uc059jld.1,uc059jle.1,uc059jlf.1,uc059jlg.1,uc059jlh.1,uc059jli.1,uc059jlk.1,uc059jll.1,uc059jlm.1,uc059jln.1	uc002aco.4	NM_183234	TSS37030,TSS37031,TSS37032,TSS37033,TSS37034,TSS37035	chr15:55202965-55508234	20.135	7.30437	0.36277	6.61663	0.328613	8.02975	0.398796	7.33492	0.364287
XLOC_019927	uc002lfr.4,uc060pht.1,uc060phu.1,uc060phw.1	uc002lfr.4	NM_004163	TSS52933,TSS52934,TSS52935,TSS52936	chr18:54717859-54898083	0.026437	0.0245569	0.928884	0.0137641	0.520638	0.0389883	1.47476	0.0134125	0.507338
XLOC_032695	uc003gmt.3,uc003gmu.3,uc011bwz.2,uc062vfj.1,uc062vfk.1,uc062vfl.1,uc062vfn.1	uc003gmt.3	NM_004249	TSS87045,TSS87046	chr4:13361353-13484365	71.341	60.8492	0.852934	32.2558	0.452136	25.1345	0.352315	54.4666	0.763468
XLOC_003620	uc001hde.5,uc001hdf.5,uc009xbp.4,uc010prr.3,uc057ous.1,uc057out.1,uc057ouu.1,uc057ouv.1,uc057ouw.1	uc001hde.5	NM_001135662	TSS9309,TSS9310	chr1:205767985-205775460	24.3122	20.7768	0.854583	18.0563	0.742685	20.2958	0.834799	22.3448	0.919078
XLOC_041675	uc003xud.3,uc011lef.3,uc064ncu.1,uc064ncv.1,uc064ncw.1,uc064ncx.1,uc064ncz.1,uc064nda.1,uc064ndb.1,uc064ndc.1,uc064ndd.1,uc064nde.1	uc003xud.3	NM_002865	TSS110070,TSS110071,TSS110072,TSS110073,TSS110074,TSS110075,TSS110076,TSS110077	chr8:60516856-60623627	18.5224	21.1391	1.14127	19.3116	1.04261	20.4962	1.10656	12.5663	0.678438
XLOC_012358	uc010tlt.2,uc058zcf.1,uc058zcg.1,uc058zch.1,uc058zci.1,uc058zcj.1	uc010tlt.2	NM_032846	TSS31932,TSS31933	chr14:21459019-21511375	16.8453	14.8847	0.883611	18.8996	1.12195	19.8693	1.17952	23.0387	1.36766
XLOC_007650	uc001ozu.5,uc009yve.5,uc009yvg.2,uc010rst.4,uc031xxr.1,uc058fzp.1,uc058fzq.1,uc058fzr.1,uc058fzs.1,uc058fzt.1,uc058fzu.1,uc058fzv.1,uc058fzw.1,uc058fzx.1,uc058fzy.1,uc058fzz.1	uc001ozu.5	NM_014488	TSS19825,TSS19826,TSS19827,TSS19828,TSS19829,TSS19830,TSS19831,TSS19832	chr11:82823501-83071923	11.4013	8.17401	0.716937	6.15954	0.540249	4.65381	0.408182	6.37147	0.558837
XLOC_006467	uc001ozw.4,uc058gaa.1,uc058gab.1,uc058gac.1,uc058gad.1,uc058gae.1,uc058gaf.1,uc058gag.1	uc001ozw.4	NR_038903	TSS16466,TSS16467	chr11:83072065-83106719	46.0091	48.7988	1.06063	143.184	3.11208	88.67	1.92723	143.849	3.12653
XLOC_019703	uc002kog.3,uc060nhm.1,uc060nhn.1,uc060nho.1,uc060nhp.1,uc060nhq.1,uc060nhr.1,uc060nhs.1,uc060nht.1,uc060nhu.1,uc060nhw.1,uc060nhx.1	uc002kog.3	NM_006868	TSS52368,TSS52369,TSS52370,TSS52371,TSS52372,TSS52373,TSS52374,TSS52375,TSS52376	chr18:9708164-9862551	44.3545	58.3586	1.31573	38.5936	0.870117	38.2402	0.862149	23.1244	0.521354
XLOC_036664	uc003qln.2	uc003qln.2	NM_006834	TSS96654	chr6:146543692-146554965	4.89147	15.6858	3.20677	3.12369	0.638599	8.59316	1.75676	5.04213	1.0308
XLOC_045459	uc004evl.4	uc004evl.4	NM_004794	TSS118903	chrX:130171648-130184870	0.395548	0.58308	1.47411	0.425236	1.07506	0.602346	1.52281	1.18463	2.99491
XLOC_032332	uc003ihv.4,uc062zsr.1	uc003ihv.4	NM_031296	TSS86190,TSS86191	chr4:139266162-139476609	22.8464	15.0648	0.659395	12.9116	0.565148	14.8096	0.648225	15.4429	0.675945
XLOC_018494	uc002hce.3,uc002hcg.3,uc002hch.3,uc010wau.2,uc010wav.1,uc060dcv.1,uc060dcw.1,uc060dcx.1,uc060dcy.1,uc060dcz.1,uc060dda.1,uc060ddb.1,uc060ddc.1,uc060ddd.1,uc060dde.1,uc060ddf.1,uc060ddg.1,uc060ddh.1,uc060ddi.1,uc060ddj.1,uc060ddk.1,uc060ddl.1	uc002hce.3	NM_031934	TSS48962,TSS48963,TSS48964,TSS48965,TSS48966,TSS48967,TSS48968,TSS48969,TSS48970	chr17:28714280-28718429	45.4673	72.8482	1.60221	64.5183	1.419	72.2721	1.58954	59.756	1.31426
XLOC_010203	uc001txm.2,uc010szh.3,uc058tyv.1,uc058tyw.1,uc058tyx.1,uc058tyy.1	uc001txm.2	NM_006861	TSS26997,TSS26998,TSS26999	chr12:120095094-120119000	9.67576	14.0633	1.45346	7.08959	0.732717	11.0502	1.14205	6.53975	0.67589
XLOC_028374	uc002zwv.2,uc010gtw.2,uc062ceq.1	uc002zwv.2	NM_004914	TSS74942,TSS74943	chr22:23145325-23164350	4.38258	6.00514	1.37023	5.2849	1.20589	4.2697	0.974243	6.25376	1.42696
XLOC_017959	uc002jld.3,uc002jlk.4,uc010dfu.4,uc010wrc.3,uc010wre.3,uc060jov.1,uc060jpd.1,uc060jpe.1,uc060jpf.1,uc060jph.1,uc060jpi.1,uc060jpk.1,uc060jpl.1,uc060jpm.1	uc002jld.3		TSS47106,TSS47107,TSS47108,TSS47109,TSS47110,TSS47111	chr17:74670577-74769353	0.192785	0.29517	1.53108	0	0	0.333627	1.73057	0	0
XLOC_007674	uc001pcj.3,uc058gih.1,uc058gii.1	uc001pcj.3	NM_022337	TSS19921	chr11:88098590-88175467	0.251884	0.483709	1.92036	0.321914	1.27802	0.361348	1.43458	0.384672	1.52718
XLOC_006603	uc001pjt.4	uc001pjt.4	NM_017516	TSS16756	chr11:107928502-107963482	11.3211	7.02193	0.620252	6.18045	0.545923	5.90637	0.521713	6.50314	0.574427
XLOC_046380	uc004fne.5	uc004fne.5	NM_171998	TSS120932	chrX:155258240-155264589	5.15816	5.0718	0.983258	3.83938	0.744331	4.24992	0.823922	3.37155	0.653634
XLOC_022090	uc002nie.3,uc060voy.1,uc060voz.1,uc060vpa.1	uc002nie.3	NM_002866	TSS59190	chr19:18193181-18204074	3.23206	8.02999	2.48448	5.20738	1.61116	7.46259	2.30893	1.82036	0.56322
XLOC_002572	uc001cth.3	uc001cth.3	NM_002867	TSS6813	chr1:51907955-51990764	2.93413	2.02335	0.689591	1.98031	0.674922	2.27253	0.774516	1.85903	0.633588
XLOC_033819	uc003jrp.4,uc063duw.1,uc063dux.1,uc063dva.1	uc003jrp.4	NM_138453	TSS89642,TSS89643,TSS89644,TSS89645	chr5:58582220-58863414	1.83808	2.22754	1.21188	2.63935	1.43593	2.08304	1.13327	1.62649	0.884885
XLOC_024283	uc002tuj.4,uc010fnf.4,uc010fnh.1,uc061nzd.1,uc061nze.1,uc061nzf.1,uc061nzj.1	uc002tuj.4	NM_012233	TSS64598,TSS64599,TSS64600,TSS64601,TSS64602	chr2:135052264-135531236	27.8831	22.176	0.79532	24.6584	0.884349	21.067	0.755547	18.9491	0.679591
XLOC_003707	uc001hmj.3,uc057pnr.1,uc057pns.1,uc057pnt.1,uc057pnv.1,uc057pnw.1,uc057pny.1,uc057pnz.1,uc057poa.1	uc001hmj.3		TSS9509,TSS9510,TSS9511,TSS9512	chr1:220148292-220272454	65.1517	51.0741	0.783926	74.5172	1.14375	54.4097	0.835123	75.7851	1.16321
XLOC_007358	uc001nso.5,uc001nsp.5,uc058cga.1,uc058cgb.1,uc058cgc.1,uc058cgd.1	uc001nso.5	NM_013401	TSS18880,TSS18881,TSS18882,TSS18883,TSS18884	chr11:61897300-61920269	4.15859	13.6795	3.28946	0.736655	0.177141	25.008	6.01358	1.0169	0.24453
XLOC_008712	uc001svm.5,uc001svn.5,uc001svp.4,uc001svq.5,uc001svt.5,uc001svu.2,uc010stn.2,uc031zfk.2,uc058qut.1,uc058quu.1,uc058quv.1,uc058quw.1,uc058qux.1,uc058quy.1,uc058quz.1,uc058qva.1,uc058qvb.1,uc058qvc.1,uc058qvd.1,uc058qve.1,uc058qvf.1,uc058qvg.1,uc058qvj.1	uc001svm.5	NM_022456	TSS22830,TSS22831,TSS22832,TSS22833,TSS22834,TSS22835,TSS22836,TSS22837,TSS22838,TSS22839,TSS22840,TSS22841,TSS22842,TSS22843,TSS22844	chr12:69738680-70354993	32.0134	26.6044	0.83104	13.9645	0.436208	15.2876	0.477538	7.69925	0.240501
XLOC_046061	uc004ekk.4,uc065alb.1	uc004ekk.4	NM_080879	TSS120277,TSS120278	chrX:103497522-103519489	4.26686	2.87022	0.672677	5.79997	1.35931	2.95911	0.69351	8.77777	2.0572
XLOC_045329	uc004ejs.4	uc004ejs.4	NM_001031834	TSS118632	chrX:102937249-102940561	3.54813	2.01069	0.56669	4.99084	1.40661	1.36363	0.384324	6.10647	1.72104
XLOC_019342	uc002kfs.4,uc002kft.4,uc060mdi.1,uc060mdj.1,uc060mdk.1,uc060mdl.1,uc060mdm.1,uc060mdn.1,uc060mdo.1,uc060mdp.1,uc060mdq.1	uc002kfs.4		TSS51464,TSS51465,TSS51466,TSS51467,TSS51468,TSS51469,TSS51470,TSS51471	chr17:82654972-82698728	16.3478	19.84	1.21362	12.9971	0.795037	18.3135	1.12024	9.04663	0.553385
XLOC_014991	uc002chr.4,uc002chs.2,uc002cht.2,uc021szt.2,uc021szu.2,uc021szv.2,uc059olp.1,uc059olq.1,uc059olr.1,uc059ols.1,uc059olt.1	uc002chr.4	NM_021168	TSS38571,TSS38572,TSS38573,TSS38574,TSS38575,TSS38576,TSS38577,TSS38578	chr16:589356-634116	16.5092	13.4097	0.812256	20.9152	1.26688	16.3658	0.991314	21.3151	1.2911
XLOC_045207	uc010nkv.3,uc064zsj.1,uc064zsk.1	uc010nkv.3	NM_001032726	TSS118392	chrX:70282092-70285002	1.24509	1.40062	1.12491	1.89157	1.51922	2.53535	2.03628	2.77333	2.22741
XLOC_000381	uc001bqu.4,uc057dzl.1	uc001bqu.4	NM_152304	TSS1016,TSS1017	chr1:28589322-28643085	0.814666	1.04182	1.27883	2.67483	3.28335	2.77698	3.40873	2.90013	3.5599
XLOC_031127	uc003eln.3,uc003elo.3,uc003elp.3,uc010hsy.3,uc010hta.3,uc021xdp.1,uc021xdq.1,uc021xdr.1,uc021xds.1,uc062npp.1,uc062npr.1,uc062nps.1,uc062npt.1,uc062npu.1,uc062npv.1	uc003eln.3	NM_198490	TSS82846,TSS82847,TSS82848,TSS82849,TSS82850,TSS82851,TSS82852,TSS82853,TSS82854	chr3:129087568-129161293	18.1355	25.8941	1.42781	18.8543	1.03963	21.9956	1.21285	19.2519	1.06156
XLOC_036138	uc010jwm.2,uc063oev.1	uc010jwm.2	NM_001257357	TSS95525,TSS95526	chr6:36697850-36733183	0.0259213	0.0209722	0.809072	0	0	0.0744627	2.87265	0.0266138	1.02672
XLOC_001816	uc001hth.5,uc031psp.2,uc057qfr.1,uc057qfs.1,uc057qft.1	uc001hth.5	NM_004578	TSS4796,TSS4797,TSS4798	chr1:229271061-229305894	18.4652	34.0403	1.84348	12.9682	0.702305	25.6383	1.38847	13.617	0.737441
XLOC_029411	uc003cbn.4,uc011awg.3,uc062hkp.1,uc062hkq.1,uc062hkr.1,uc062hks.1,uc062hkt.1,uc062hku.1	uc003cbn.4	NM_004162	TSS77696,TSS77697,TSS77698,TSS77699,TSS77700	chr3:19947078-20012330	75.3588	85.852	1.13924	47.6627	0.632477	52.648	0.698631	37.1527	0.493011
XLOC_008596	uc001siv.4,uc001siw.3,uc010spz.3,uc058pfh.1,uc058pfi.1,uc058pfj.1,uc058pfk.1,uc058pfl.1,uc058pfo.1	uc001siv.4	NM_001252036	TSS22449,TSS22450,TSS22451	chr12:55973912-55996683	24.4372	28.337	1.15958	43.1875	1.76729	38.7499	1.58569	38.2648	1.56584
XLOC_007564	uc001oue.4,uc001ouf.4,uc009yts.4,uc021qnd.2,uc058fgg.1,uc058fgh.1,uc058fgi.1,uc058fgk.1,uc058fgm.1	uc001oue.4	NM_002869	TSS19586,TSS19587,TSS19588,TSS19589	chr11:73675637-73761137	29.4397	24.2726	0.824485	22.5177	0.764875	25.4314	0.863847	25.3795	0.862084
XLOC_031163	uc003epy.4,uc011blu.2,uc062oad.1,uc062oae.1,uc062oaf.1,uc062oag.1,uc062oah.1	uc003epy.4	NM_016577	TSS82963,TSS82964,TSS82965,TSS82966	chr3:133784032-133895836	5.99647	6.85589	1.14332	8.07379	1.34642	9.864	1.64497	8.55658	1.42694
XLOC_024241	uc002tpx.2	uc002tpx.2	NM_032144	TSS64508	chr2:129979663-129982738	9.85099	8.06666	0.818868	5.31862	0.539907	5.7022	0.578845	5.69196	0.577806
XLOC_030006	uc003eks.2,uc010hsv.2,uc062non.1,uc062nop.1,uc062noq.1,uc062nor.1,uc062nos.1,uc062not.1	uc003eks.2	NM_004637	TSS79372,TSS79373,TSS79374,TSS79375	chr3:128726121-128814796	94.0048	76.4921	0.813704	49.4494	0.526031	62.2337	0.662027	40.3107	0.428815
XLOC_020923	uc002ndn.5,uc010xpc.3,uc032hot.2,uc060uxe.1,uc060uxf.1,uc060uxg.1,uc060uxh.1,uc060uxi.1,uc060uxk.1,uc060uxm.1,uc060uxn.1,uc060uxo.1,uc060uxp.1,uc060uxq.1	uc002ndn.5	NM_005370	TSS55543,TSS55544,TSS55545,TSS55546,TSS55547,TSS55548	chr19:16111628-16158570	17.5667	26.6486	1.517	20.9592	1.19312	20.307	1.15599	18.5462	1.05576
XLOC_013686	uc002alz.4,uc059kbw.1,uc059kbx.1,uc059kby.1,uc059kbz.1	uc002alz.4	NM_016530	TSS35092,TSS35093	chr15:63189468-63267782	6.77062	7.5942	1.12164	6.89672	1.01862	5.59227	0.825961	4.01338	0.592764
XLOC_044913	uc004cvm.5,uc010neh.5	uc004cvm.5	NM_004251	TSS117794	chrX:13689120-13710506	105.066	133.809	1.27357	52.1744	0.496587	65.766	0.625949	58.2956	0.554847
XLOC_046065	uc004ell.3	uc004ell.3	NM_016370	TSS120288	chrX:103822321-103832228	3.70106	5.78727	1.56368	5.55657	1.50135	5.7187	1.54515	3.24894	0.87784
XLOC_022382	uc002osf.4,uc060zec.1,uc060zed.1,uc060zee.1,uc060zef.1,uc060zeg.1,uc060zeh.1,uc060zei.1,uc060zej.1,uc060zek.1	uc002osf.4	NM_006423	TSS59952,TSS59953,TSS59954,TSS59955	chr19:41956680-41959390	16.8392	17.9191	1.06413	13.5345	0.80375	16.8665	1.00162	9.24073	0.548763
XLOC_017100	uc032ery.2,uc032erz.2,uc060aam.1,uc060aan.1,uc060aao.1,uc060aap.1,uc060aas.1	uc032ery.2	NM_004703	TSS44609,TSS44610,TSS44611,TSS44612,TSS44613	chr17:5282264-5469060	156.048	111.511	0.714594	236.362	1.51467	184.649	1.18328	123.791	0.793288
XLOC_016363	uc002drq.4,uc002drr.4,uc010byn.4,uc010vdf.3,uc059sql.1,uc059sqm.1,uc059sqn.1,uc059sqo.1,uc059sqp.1,uc059sqq.1,uc059sqr.1,uc059sqs.1,uc059sqt.1,uc059squ.1	uc002drq.4	NM_024816	TSS42610,TSS42611,TSS42612,TSS42613,TSS42614,TSS42615,TSS42616	chr16:28878404-28939346	4.203	6.93359	1.64968	4.26614	1.01502	6.21908	1.47968	5.63881	1.34162
XLOC_043727	uc004bph.3,uc004bpi.4,uc004bpj.4,uc004bpk.4,uc064vrd.1,uc064vre.1	uc004bph.3		TSS115042	chr9:125200541-125234158	27.5434	24.2686	0.881104	12.2709	0.445511	15.5411	0.56424	16.8414	0.61145
XLOC_043708	uc011lzh.3,uc011lzk.3,uc064vns.1,uc064vnt.1,uc064vnu.1,uc064vnv.1,uc064vnw.1,uc064vny.1,uc064vnz.1,uc064voa.1,uc064voc.1,uc064vod.1,uc064voe.1	uc011lzh.3	NM_012197	TSS114999,TSS115000,TSS115001,TSS115002,TSS115003,TSS115004,TSS115005,TSS115006	chr9:122940832-123104866	62.4787	48.2787	0.772723	66.8099	1.06932	41.7591	0.668373	71.5613	1.14537
XLOC_001451	uc001gjw.4,uc001gjx.4,uc001gjz.6,uc001gkc.5,uc001gkd.5,uc001gke.5,uc001gkf.4,uc001gkg.4,uc001gkh.5,uc009wwq.3,uc010pmv.3,uc057nli.1,uc057nlj.2,uc057nll.1,uc057nlm.2,uc057nln.2,uc057nlo.2,uc057nlq.1,uc057nlr.1,uc057nlv.2,uc057nlw.1,uc284mtl.1	uc001gjw.4		TSS3850,TSS3851,TSS3852,TSS3853,TSS3854,TSS3855,TSS3856,TSS3857,TSS3858,TSS3859,TSS3860,TSS3861,TSS3862,TSS3863,TSS3864,TSS3865,TSS3866,TSS3867	chr1:174115299-174995308	30.1048	19.8414	0.659078	22.7803	0.7567	11.374	0.377814	28.2222	0.937465
XLOC_001454	uc057nls.1	uc057nls.1		TSS3870	chr1:174115299-174995308	0.189935	0	0	1.03067	5.42644	0.33739	1.77634	0.184001	0.968758
XLOC_012406	uc001wof.5,uc001wog.5,uc059aei.1,uc059aej.1,uc059aek.1,uc059ael.1,uc059aem.1,uc059aen.1,uc059aeo.1,uc059aep.1,uc059aeq.1,uc059aer.1,uc059aes.1,uc059aet.1,uc059aeu.1,uc059aew.1,uc059aex.1,uc059aey.1,uc059aez.1,uc059afa.1	uc001wof.5	NM_004581	TSS32136,TSS32137,TSS32138,TSS32139,TSS32140,TSS32141,TSS32142,TSS32143,TSS32144	chr14:24265537-24271739	20.3559	36.4162	1.78898	19.745	0.969989	30.3739	1.49214	24.3443	1.19593
XLOC_003582	uc001gyl.4	uc001gyl.4	NM_002871	TSS9221	chr1:202878956-202889135	5.75208	10.1214	1.75961	7.01091	1.21885	10.1068	1.75707	7.93945	1.38027
XLOC_024175	uc002tkm.5,uc002tkn.5,uc002tkr.4,uc010flb.4,uc061nea.1,uc061neb.1,uc061nec.1,uc061ned.1,uc061nee.1,uc061nef.1,uc061neg.1,uc061neh.1,uc061nei.1,uc061nej.1,uc061nel.1,uc061nem.1,uc061nen.1	uc002tkm.5		TSS64331,TSS64332,TSS64333,TSS64334,TSS64335,TSS64336,TSS64337	chr2:113627228-113643396	19.3575	22.1569	1.14462	38.5239	1.99013	35.76	1.84735	46.1154	2.3823
XLOC_029169	uc003bnk.2,uc003bnl.2,uc003bnm.2,uc003bnn.2,uc062fos.1,uc062fot.1,uc062fou.1,uc062fov.1,uc062fow.1,uc062foy.1,uc062foz.1,uc062fpa.1,uc062fpb.1,uc062fpc.1	uc003bnk.2	NM_001130920	TSS77087,TSS77088,TSS77089,TSS77090,TSS77091	chr22:50767500-50783663	27.9525	18.1954	0.65094	31.9928	1.14454	28.5635	1.02186	42.9691	1.53722
XLOC_031054	uc003edx.3,uc062mxi.1,uc062mxj.1,uc062mxk.1,uc062mxl.1,uc062mxm.1,uc062mxn.1,uc062mxo.1	uc003edx.3	NM_173825	TSS82592,TSS82593,TSS82594	chr3:120686680-120783069	8.32218	9.47592	1.13863	8.27167	0.993931	7.26178	0.872581	6.86417	0.824804
XLOC_039249	uc003spw.4,uc003spx.4,uc064bho.1,uc064bhp.1,uc064bhq.1,uc064bhr.1	uc003spw.4	NM_018890	TSS103729,TSS103730,TSS103731,TSS103732	chr7:6374522-6403977	98.5603	90.3202	0.916395	50.7876	0.515295	73.7288	0.748058	53.489	0.542703
XLOC_018102	uc002kdf.4,uc060lth.1,uc060lti.1,uc060ltj.1	uc002kdf.4	NM_005052	TSS47659,TSS47660,TSS47661,TSS47662	chr17:82031623-82034204	54.9819	31.0682	0.565062	29.4049	0.534811	36.9689	0.672383	38.7072	0.703999
XLOC_009639	uc001rvs.3,uc001rvt.3,uc001rvu.3,uc009zlm.2,uc058nug.1,uc058nuh.1,uc058nui.1,uc058nuj.1,uc058nuk.1,uc058nul.1,uc058num.1,uc058nuo.1,uc058nup.1,uc058nuq.1,uc058nur.1,uc058nus.1,uc058nut.1,uc058nuu.1,uc058nuv.1,uc058nuw.1,uc058nuy.1,uc058nuz.1,uc058nva.1,uc058nvb.1,uc058nvc.1,uc058nvd.1	uc001rvs.3	NM_001126104	TSS25351,TSS25352,TSS25353,TSS25354,TSS25355,TSS25356,TSS25357	chr12:49967193-50033136	82.4757	86.3414	1.04687	56.6572	0.686956	50.503	0.612338	51.2428	0.621308
XLOC_034787	uc003jix.4,uc063cwv.1,uc063cww.1,uc063cwx.1,uc063cwy.1,uc063cxa.1,uc063cxb.1	uc003jix.4	NM_002853	TSS92227,TSS92228,TSS92229,TSS92230	chr5:34905263-34925996	42.1352	71.6757	1.70109	30.0913	0.714161	46.465	1.10276	33.9623	0.806032
XLOC_033868	uc003jwg.4,uc003jwh.5,uc003jwi.5,uc003jwj.5,uc003jwk.5,uc003jwl.4,uc003jwn.5,uc003jwo.5,uc063egj.1,uc063egk.1,uc063egl.1,uc063egm.1,uc063egn.1,uc063ego.1,uc063egr.1,uc063egs.1,uc063egt.1	uc003jwg.4	NM_133343	TSS89806,TSS89807,TSS89808,TSS89809,TSS89810,TSS89811,TSS89812,TSS89813	chr5:69350983-69414801	9.80287	8.07942	0.824189	9.7692	0.996565	11.5551	1.17875	10.4078	1.06171
XLOC_035680	uc032vxc.2,uc032vxd.2,uc032vxe.2,uc032vxf.2,uc032vxg.2,uc032vxh.2,uc032vxi.2,uc063kzx.1,uc063kzy.1,uc063kzz.1,uc063laa.1,uc063lab.1,uc063lac.1,uc063lad.1,uc063laf.1,uc063lag.1,uc063lah.1	uc032vxc.2	NM_133343	TSS94474,TSS94475,TSS94476,TSS94477,TSS94478,TSS94479,TSS94480,TSS94481	chr5_GL339449v2_alt:134176-198224	12.9666	10.5907	0.816768	11.4915	0.886238	8.51411	0.656619	10.2007	0.78669
XLOC_030466	uc003brd.4,uc062ghr.1,uc062ghs.1,uc062ght.1,uc062ghu.1,uc062ghx.1,uc062ghy.1,uc062ghz.1,uc062gia.1,uc062gib.1	uc003brd.4	NM_020165	TSS80774,TSS80775,TSS80776,TSS80777	chr3:8619399-8963773	26.8971	23.9882	0.891851	20.8642	0.775704	12.6002	0.468459	17.3137	0.643701
XLOC_042837	uc003yod.4,uc064prr.1,uc064prs.1,uc064prt.1,uc064prv.1,uc064prw.1,uc064prx.1,uc064pry.1,uc064prz.1,uc064psa.1	uc003yod.4	NM_006265	TSS112884,TSS112885,TSS112886,TSS112887,TSS112888,TSS112889	chr8:116642129-116876868	216.468	240.3	1.11009	147.794	0.682752	272.654	1.25956	88.8452	0.410431
XLOC_041948	uc003yoe.4	uc003yoe.4	NR_033886	TSS110735	chr8:116642129-116876868	0.100734	0.266409	2.64468	0.528405	5.24555	0.454491	4.51179	0.744639	7.39213
XLOC_020863	uc002mvw.3,uc002mvz.3,uc031rjp.2,uc060uga.1,uc060ugb.1,uc060ugc.1,uc060ugd.1,uc060uge.1,uc060ugf.1,uc060ugg.1	uc002mvw.3	NM_005053	TSS55368,TSS55369,TSS55370,TSS55371,TSS55372	chr19:12945854-12957236	70.9731	63.414	0.893493	43.6085	0.614437	59.4033	0.836983	77.3326	1.0896
XLOC_043622	uc004bde.4,uc022blj.2,uc064uyi.1,uc064uyj.1,uc064uyl.1	uc004bde.4	NM_002874	TSS114801,TSS114802,TSS114803,TSS114804,TSS114805	chr9:107283136-107332194	50.9367	51.8557	1.01804	22.2461	0.43674	41.1284	0.807441	21.005	0.412375
XLOC_034171	uc003kxi.4,uc063gvk.1,uc063gvl.1,uc063gvm.1,uc063gvn.1,uc063gvo.1,uc063gvp.1,uc063gvq.1,uc063gvr.1	uc003kxi.4	NM_005732	TSS90618,TSS90619,TSS90620,TSS90621,TSS90622,TSS90623,TSS90624	chr5:132541443-132664272	98.0482	81.8694	0.834991	91.7165	0.935423	71.5263	0.729501	67.5545	0.688993
XLOC_013480	uc001zmi.5,uc001zml.5,uc001zmm.2,uc010bbw.4,uc010bbx.4,uc059htz.1,uc059hua.1,uc059hub.1,uc059huc.1,uc059hud.1	uc001zmi.5	NM_002875	TSS34491,TSS34492,TSS34493,TSS34494,TSS34495	chr15:40686723-40732339	16.841	22.5603	1.33961	14.482	0.859925	17.0568	1.01281	16.6157	0.986622
XLOC_014237	uc001zmh.3,uc059htx.1,uc059hty.1	uc001zmh.3	NR_040058	TSS36559	chr15:40686723-40732339	6.9292	8.99141	1.29761	16.0503	2.31633	15.8199	2.28308	28.5657	4.12251
XLOC_008135	uc001qmu.4,uc001qmw.4,uc009zeg.4,uc058jyw.1,uc058jyz.1,uc058jza.1,uc058jzb.1,uc058jzc.1,uc058jzd.1,uc058jze.1,uc058jzf.1,uc058jzg.1	uc001qmu.4	NM_006479	TSS21104,TSS21105,TSS21106,TSS21107,TSS21108	chr12:4538797-4560048	148.718	124.27	0.835608	77.4935	0.521077	68.516	0.460711	84.9372	0.571129
XLOC_011880	uc001xkd.4,uc001xkf.3,uc001xkg.3,uc010aqq.4,uc059crz.1,uc059csa.1,uc059csb.1,uc059csc.1,uc059csd.1,uc059cse.1,uc059csf.1,uc059csg.1,uc059csh.1,uc059csi.1,uc059csj.1,uc059csk.1,uc059csl.1,uc059csm.1,uc059csn.1,uc059cso.1,uc059csr.1,uc059css.1,uc059cst.1,uc059csu.1	uc001xkd.4	NM_133510	TSS30677,TSS30678,TSS30679,TSS30680,TSS30681,TSS30682,TSS30683,TSS30684,TSS30685,TSS30686,TSS30687,TSS30688,TSS30689,TSS30690,TSS30691,TSS30692	chr14:67819778-68730218	8.94855	3.96656	0.443263	11.9032	1.33018	4.20417	0.469816	9.88788	1.10497
XLOC_017810	uc002iwt.3,uc002iwu.5,uc010woa.2,uc010wob.3,uc060hzy.1,uc060hzz.1,uc060iaa.1,uc060iab.1,uc060iac.1,uc060iad.1,uc060iae.1,uc060iaf.1,uc060iag.1,uc060iah.1,uc060iai.1,uc060iaj.1,uc060iak.1,uc060ial.1	uc002iwt.3	NM_002876	TSS46683,TSS46684,TSS46685,TSS46686,TSS46687,TSS46688	chr17:58692572-58735611	64.1718	60.8852	0.948784	44.2428	0.689443	45.2074	0.704475	37.9956	0.592092
XLOC_009240	uc001qis.2,uc001qiu.2,uc001qix.2,uc010sdu.2,uc058jqi.1,uc058jqj.1,uc058jqk.1,uc058jql.1,uc058jqm.1,uc058jqn.1,uc058jqo.1,uc058jqp.1,uc058jqq.1,uc058jqr.1,uc058jqs.1,uc058jqt.1,uc058jqu.1,uc058jqv.1,uc058jqw.1,uc058jqx.1,uc058jqy.1,uc058jqz.1	uc001qis.2	NM_134424	TSS24242,TSS24243,TSS24244,TSS24245,TSS24246,TSS24247,TSS24248,TSS24249	chr12:912076-1495933	252.04	178.326	0.707531	210.647	0.835768	203.845	0.80878	200.109	0.793957
XLOC_042714	uc003ygk.4,uc003ygm.4,uc003ygn.4,uc010may.3,uc064oqe.1,uc064oqg.1,uc064oqh.1,uc064oqi.1,uc064oqj.1,uc064oqk.1	uc003ygk.4	NM_012415	TSS112545,TSS112546,TSS112547,TSS112548,TSS112549,TSS112550	chr8:94371959-94475109	28.5549	26.26	0.919632	30.2318	1.05873	17.6902	0.619515	17.7836	0.622786
XLOC_000581	uc001cpl.3,uc009vye.2,uc057gdh.1,uc057gdi.1,uc057gdj.1,uc057gdk.1,uc057gdl.1,uc057gdm.1,uc057gdn.1,uc057gdp.1,uc057gdq.1,uc057gdr.1	uc001cpl.3	NM_003579	TSS1624,TSS1625,TSS1626,TSS1627,TSS1628,TSS1629	chr1:46247687-46303608	163.563	180.259	1.10208	137.053	0.837922	146.117	0.893338	116.008	0.709256
XLOC_006303	uc001okr.4,uc010rpo.2,uc058eey.1,uc058eez.1,uc058efa.1,uc058efb.1,uc058efc.1,uc058efd.1,uc058efe.1,uc058eff.1,uc058efh.1	uc001okr.4	NM_004584	TSS15984,TSS15985,TSS15986,TSS15987,TSS15988,TSS15989,TSS15990	chr11:67317870-67425607	31.7407	45.0909	1.4206	41.6084	1.31088	51.3875	1.61898	38.0044	1.19734
XLOC_040261	uc003snj.2,uc064bcs.1,uc064bct.1,uc064bcu.1,uc064bcv.1,uc064bcx.1,uc064bcy.1	uc003snj.2	NM_018059	TSS106452,TSS106453,TSS106454,TSS106455,TSS106456	chr7:4797054-4883719	3.7511	4.52799	1.20711	2.31367	0.616798	4.60306	1.22712	3.19201	0.850953
XLOC_026867	uc002xyg.4,uc002xyi.4,uc010git.2,uc061xyc.1,uc061xyd.1,uc061xye.1,uc061xyf.1,uc061xyg.1,uc061xyh.1	uc002xyg.4	NM_003610	TSS71600,TSS71601,TSS71602,TSS71603	chr20:57351009-57379211	28.5174	40.718	1.42783	19.1129	0.670219	32.1779	1.12836	28.4264	0.996809
XLOC_037705	uc003qnj.3,uc003qnk.3,uc003qnl.1,uc021zgq.2,uc063sfq.1,uc063sfr.1,uc063sfs.1	uc003qnj.3	NM_001243328	TSS99192,TSS99193,TSS99194,TSS99195	chr6:149724314-149923121	0.00306719	0.963123	314.008	1.1119	362.514	0.268792	87.6346	0.337113	109.909
XLOC_036684	uc003qni.3,uc021zgr.1,uc063sfp.1	uc003qni.3	NR_045126	TSS96702,TSS96703,TSS96704	chr6:149724314-149923121	0.22533	1.13019	5.01571	0.386727	1.71627	0.455561	2.02175	0.51277	2.27564
XLOC_037706	uc010kii.1,uc063sft.1,uc063sfu.1	uc010kii.1	NM_001001788	TSS99196	chr6:149724314-149923121	0.403091	1.22149	3.03031	0.350835	0.870362	1.02509	2.54307	1.0187	2.52722
XLOC_037707	uc063sfv.1	uc063sfv.1		TSS99197	chr6:150018333-150025471	0.0862462	0.0807844	0.936672	0.107998	1.25221	0.165348	1.91716	0	0
XLOC_030495	uc003bxf.5,uc062gvt.1,uc062gvu.1,uc062gvv.1,uc062gvw.1,uc062gvx.1,uc062gvy.1,uc062gvz.1,uc062gwa.1,uc062gwb.1,uc062gwc.1,uc062gwd.1	uc003bxf.5	NM_002880	TSS80882,TSS80883,TSS80884,TSS80885,TSS80886,TSS80887,TSS80888,TSS80889,TSS80890	chr3:12484431-12664226	98.9105	92.1423	0.931572	95.7902	0.968453	73.1337	0.739393	108.188	1.0938
XLOC_005980	uc001mwt.4,uc001mwu.5,uc058alr.1	uc001mwt.4		TSS14927,TSS14928,TSS14929	chr11:36510708-36659290	0.29969	0.306363	1.02227	0.26904	0.897728	0.400883	1.33766	0.720045	2.40263
XLOC_007181	uc001mwv.5,uc021qgd.2,uc058als.1,uc058alt.1,uc058alu.1,uc058ama.1,uc058amc.1,uc058ame.1	uc001mwv.5	NM_000536	TSS18447,TSS18448	chr11:36510708-36659290	2.2673	1.6172	0.713271	1.43205	0.63161	1.34389	0.592727	0.425239	0.187553
XLOC_017248	uc002grm.4,uc060bxo.1,uc060bxp.1,uc060bxs.1,uc060bxt.1,uc060bxu.1	uc002grm.4	NM_030665	TSS45074,TSS45075,TSS45076,TSS45077,TSS45078,TSS45079	chr17:17681472-17837002	11.5767	13.8703	1.19812	11.5494	0.997642	11.0964	0.958511	14.5596	1.25766
XLOC_033708	uc003jir.4,uc003jis.4,uc003jit.4,uc010iur.4,uc011coj.3,uc011cok.3,uc063cvs.1,uc063cvt.1,uc063cvu.1,uc063cvw.1,uc063cvx.1,uc063cvy.1,uc063cvz.1,uc063cwa.1,uc063cwb.1,uc063cwc.1,uc063cwd.1,uc063cwe.1,uc063cwf.1,uc063cwg.1,uc063cwh.1,uc063cwi.1,uc063cwj.1,uc063cwk.1,uc063cwl.1,uc063cwm.1,uc063cwn.1,uc063cwo.1	uc003jir.4	NM_015577	TSS89374,TSS89375,TSS89376,TSS89377,TSS89378,TSS89379,TSS89380,TSS89381,TSS89382,TSS89383,TSS89384,TSS89385,TSS89386	chr5:34656236-34832627	58.5466	25.3811	0.43352	28.7533	0.491118	23.2638	0.397355	23.6265	0.40355
XLOC_045714	uc004cyf.4,uc004cyh.5,uc010nfa.4,uc011miy.3,uc022btl.2,uc064yey.1	uc004cyf.4		TSS119518,TSS119519,TSS119520	chrX:17800048-17861337	3.04851	0.633479	0.2078	1.59628	0.523626	2.03164	0.666437	1.48426	0.48688
XLOC_039429	uc003thd.4,uc064czr.1,uc064czs.1,uc064czu.1,uc064czw.1	uc003thd.4	NM_005402	TSS104244,TSS104245,TSS104246,TSS104247	chr7:39623482-39708124	51.275	54.6422	1.06567	45.2802	0.883085	52.0042	1.01422	19.0311	0.371157
XLOC_024204	uc002tmk.4,uc061njy.1,uc061njz.1,uc061nka.1,uc061nkc.1,uc061nkd.1,uc061nke.1	uc002tmk.4	NM_002881	TSS64430,TSS64431,TSS64432,TSS64433,TSS64434	chr2:120240063-120294713	13.9286	19.1349	1.37378	7.19843	0.516809	11.2579	0.808258	6.02844	0.43281
XLOC_019698	uc002kob.4,uc002koc.4,uc060ngd.1,uc060nge.1,uc060ngf.1	uc002kob.4		TSS52361,TSS52362,TSS52363	chr18:9475008-9538116	10.3876	13.1261	1.26363	7.7787	0.748845	9.69846	0.933657	8.01471	0.771565
XLOC_012473	uc001wti.3,uc001wtj.4,uc010tpv.3,uc010tpw.3,uc059avl.1,uc059avm.1,uc059avn.1,uc059avo.1,uc059avp.1,uc059avr.1,uc059avs.1,uc059avt.1,uc059avu.1,uc059avv.1,uc059avw.1,uc059avx.1,uc059avy.1,uc059awa.1	uc001wti.3	NM_014990	TSS32319,TSS32320,TSS32321,TSS32322,TSS32323,TSS32324,TSS32325,TSS32326,TSS32327,TSS32328,TSS32329,TSS32330,TSS32331,TSS32332,TSS32333	chr14:35538351-35809304	34.7692	15.7458	0.452866	21.3163	0.61308	12.8855	0.370601	52.8665	1.5205
XLOC_027128	uc002wry.5,uc002wrz.4,uc061vte.1,uc061vtf.1,uc061vtg.1	uc002wry.5		TSS72219,TSS72220,TSS72221,TSS72222,TSS72223	chr20:20389551-20712488	9.96364	15.1266	1.51818	14.3056	1.43578	6.88831	0.691345	13.4233	1.34723
XLOC_026691	uc002xiw.5,uc002xix.5,uc032pjp.2,uc061wyp.1,uc061wyq.1,uc061wyr.1,uc061wys.1,uc061wyt.1,uc284prd.1	uc002xiw.5	NM_020336	TSS71229,TSS71230,TSS71231,TSS71232,TSS71233,TSS71234	chr20:38472815-38578861	29.9179	25.1636	0.841088	26.0563	0.870927	23.596	0.788692	24.2939	0.812019
XLOC_044641	uc004cco.5,uc004ccp.6,uc004ccq.5,uc004ccr.4,uc004ccs.5,uc004cct.2,uc011mcv.4,uc064wtj.1,uc064wtk.1,uc064wtl.1,uc064wtm.1,uc064wtn.1,uc064wto.1,uc064wtq.1	uc004cco.5	NM_006266	TSS117296,TSS117297,TSS117298,TSS117299,TSS117300,TSS117301,TSS117302,TSS117303,TSS117304,TSS117305	chr9:133097719-133149334	25.53	48.3854	1.89524	36.5963	1.43346	39.8947	1.56266	38.7842	1.51916
XLOC_043744	uc004bqo.3,uc004bqq.5,uc011mab.3,uc011mac.2,uc022bno.2,uc064vtq.1,uc064vtr.1,uc064vts.1,uc064vtt.1,uc064vtu.1,uc064vtv.1,uc064vty.1,uc064vtz.1	uc004bqo.3	NM_014636	TSS115076,TSS115077,TSS115078,TSS115079,TSS115080,TSS115081	chr9:126914773-127223166	7.78587	5.08205	0.652727	7.07344	0.908497	8.32377	1.06909	5.58986	0.717949
XLOC_001475	uc001glz.5,uc010pnb.4,uc057nos.1,uc057not.1,uc057nox.1,uc057noy.1,uc057npa.1	uc001glz.5	NM_152663	TSS3907,TSS3908,TSS3909,TSS3910,TSS3912	chr1:178724305-178921841	24.1561	16.0461	0.664267	11.2092	0.464032	9.86771	0.408498	15.2107	0.629684
XLOC_026638	uc002xab.4,uc002xac.4,uc061whx.1,uc061why.1,uc061whz.1,uc061wib.1,uc061wic.1,uc061wid.1,uc061wie.1,uc061wif.1	uc002xab.4	NM_016732	TSS71049,TSS71050,TSS71051,TSS71052,TSS71053,TSS71054,TSS71055,TSS71056	chr20:33983051-34112332	12.8351	22.8723	1.78201	13.169	1.02601	16.3901	1.27697	11.4181	0.8896
XLOC_027228	uc032pgv.2,uc032pgw.2,uc061whu.1	uc032pgv.2	NR_109885	TSS72407,TSS72408	chr20:33983051-34112332	2.82048	6.33391	2.24569	1.60896	0.570456	2.22973	0.79055	1.86923	0.662735
XLOC_024870	uc002vxj.4,uc061ubr.1,uc061ubs.1,uc061ubt.1	uc002vxj.4	NM_005855	TSS66427,TSS66428,TSS66429	chr2:237858892-237912114	1.58491	1.44417	0.9112	1.33223	0.840571	1.98368	1.2516	1.65639	1.0451
XLOC_017600	uc002ibg.5,uc010cyt.5,uc060fmz.1,uc060fna.1,uc060fnb.1,uc060fnc.1	uc002ibg.5	NM_005854	TSS46024,TSS46025,TSS46026	chr17:42753913-42763041	0.717835	2.0107	2.80106	0	0	1.04666	1.45808	0.954532	1.32974
XLOC_018778	uc002ibf.6,uc060fmv.1,uc060fmw.1,uc060fmy.1	uc002ibf.6	NR_024461	TSS49678,TSS49679,TSS49680	chr17:42753913-42763041	3.46741	4.46971	1.28906	4.59285	1.32458	5.45099	1.57206	8.42057	2.42849
XLOC_009175	uc001uir.4,uc001uis.4,uc010tbk.3,uc010tbl.3,uc058vem.1,uc058ven.1,uc058veo.1,uc058vep.1,uc058veq.1,uc058ver.1,uc058ves.1,uc058vet.1	uc001uir.4	NM_006325	TSS24070,TSS24071,TSS24072	chr12:130871878-130877678	773.965	767.343	0.991444	415.956	0.537435	591.045	0.763659	431.471	0.557481
XLOC_028280	uc002zro.3,uc002zrp.5,uc032qgr.1,uc062bqx.1,uc062bqz.1,uc062bra.1,uc062brb.1,uc062brc.1,uc062brd.1,uc062bre.1,uc062brf.1,uc062brg.1,uc062brh.1	uc002zro.3	NM_002882	TSS74751,TSS74752,TSS74753,TSS74754,TSS74755,TSS74756,TSS74757,TSS74758	chr22:20080231-20127357	314.174	326.443	1.03905	157.248	0.500512	261.412	0.832061	142.297	0.452924
XLOC_016652	uc002eud.4,uc010vju.3,uc059vxo.1,uc059vxp.1,uc059vxq.1,uc059vxr.1,uc059vxs.1,uc059vxt.1,uc059vxu.1	uc002eud.4	NM_020850	TSS43373,TSS43374	chr16:67723065-67806652	12.725	9.29752	0.73065	14.263	1.12086	11.0577	0.868974	15.4575	1.21473
XLOC_034465	uc003mba.4,uc003mbc.4,uc003mbd.4,uc011dew.3,uc063jpf.1,uc063jpg.1,uc063jph.1,uc063jpi.1,uc063jpj.1,uc063jpk.1,uc063jpm.1,uc063jpn.1,uc063jpo.1,uc063jpp.1,uc063jpq.1,uc063jpr.1,uc063jps.1,uc063jpt.1,uc063jpu.1,uc063jpv.1,uc063jpw.1,uc063jpx.1,uc063jpy.1	uc003mba.4	NM_022897	TSS91509,TSS91510,TSS91511,TSS91512,TSS91513,TSS91514,TSS91515,TSS91516,TSS91517,TSS91518,TSS91519,TSS91520,TSS91521	chr5:170861869-171300015	74.2864	27.1775	0.365848	42.7456	0.575416	27.0756	0.364476	41.7958	0.562631
XLOC_024124	uc002tem.4,uc061msq.1,uc061mss.1,uc061mst.1	uc002tem.4	NM_006267	TSS64179,TSS64180,TSS64181	chr2:108719480-108785811	82.7405	44.3855	0.536442	54.2723	0.655934	42.9714	0.519351	39.5597	0.478118
XLOC_021837	uc002mdw.4,uc002mdx.4,uc002mdy.4,uc002mdz.4,uc060sez.1,uc060sfa.1,uc060sfb.1,uc060sfc.1,uc060sfd.1,uc060sfe.1,uc060sff.1,uc060sfg.1,uc060sfh.1,uc060sfi.1,uc060sfj.1,uc060sfk.1,uc060sfl.1,uc060sfm.1,uc060sfn.1,uc060sfo.1,uc060sfp.1,uc060sfq.1,uc060sfr.1,uc060sfs.1,uc060sft.1,uc060sfu.1,uc060sfv.1,uc060sfw.1,uc060sfx.1,uc060sfy.1	uc002mdw.4	NM_007322	TSS58366,TSS58367,TSS58368,TSS58369,TSS58370,TSS58371	chr19:5916138-5978142	41.8302	34.581	0.826699	37.3248	0.892293	30.841	0.73729	37.5174	0.896897
XLOC_034799	uc003jkh.4,uc011cow.3,uc063czu.1,uc063czv.1	uc003jkh.4	NM_145000	TSS92265,TSS92266	chr5:36248433-36302114	0.27507	1.00973	3.67081	1.3909	5.05653	1.13137	4.11303	2.52245	9.17021
XLOC_043967	uc003zjr.4,uc003zjs.4,uc064san.1	uc003zjr.4	NM_012416	TSS115775	chr9:6011042-6015625	16.8694	16.7221	0.991268	15.5194	0.919973	17.8987	1.06102	13.102	0.776673
XLOC_036897	uc003nbb.3,uc063lyt.1	uc003nbb.3	NM_005493	TSS97200,TSS97201	chr6:13615326-13711564	39.2407	38.8276	0.989473	47.4991	1.21045	42.6369	1.08655	40.6713	1.03646
XLOC_029056	uc003azs.5,uc003azt.5,uc003azu.5,uc062eqe.1,uc062eqf.1,uc062eqg.1,uc062eqh.1	uc003azs.5		TSS76801,TSS76802,TSS76803,TSS76804,TSS76805	chr22:41245610-41286251	61.4558	75.6083	1.23029	52.9769	0.862033	69.4187	1.12957	51.186	0.832891
XLOC_017154	uc002gkv.4,uc002gkw.4,uc002gkx.4,uc002gky.4,uc060bal.1,uc060bao.1	uc002gkv.4	NM_016492	TSS44857,TSS44858,TSS44859	chr17:8287762-8295343	35.0694	33.9309	0.967536	42.5592	1.21357	44.9838	1.28271	57.9086	1.65126
XLOC_000977	uc001ebi.4,uc001ebn.2,uc057jjk.1,uc057jjl.1	uc001ebi.4		TSS2632,TSS2633,TSS2634	chr1:111483347-111768016	21.5938	29.1994	1.35221	10.498	0.486158	17.6023	0.815155	8.57195	0.396963
XLOC_008698	uc001sub.5,uc001suc.5,uc010ste.3,uc010stf.4,uc010stg.4,uc010sth.4,uc010sti.4,uc058qpq.1,uc058qpr.1,uc058qps.1,uc058qpt.1,uc058qpu.1,uc058qpv.1,uc058qpw.1,uc058qpx.1,uc058qpy.1,uc058qpz.1,uc058qqa.1,uc058qqb.1,uc058qqc.1,uc058qqd.1,uc058qqe.1,uc058qqf.1,uc058qqg.1,uc058qqh.1,uc058qqi.1,uc058qqj.1,uc058qqk.1,uc058qql.1,uc058qqm.1,uc058qqn.1,uc058qqo.1,uc058qqp.1	uc001sub.5	NM_015646	TSS22784,TSS22785,TSS22786,TSS22787	chr12:68610838-68671901	60.7211	56.3062	0.927292	30.1554	0.496621	26.5634	0.437466	36.7758	0.605651
XLOC_002240	uc001bev.4,uc001bew.4,uc001bex.4,uc001bey.4,uc001bez.2,uc057dbt.1,uc057dbu.1,uc057dbv.1,uc057dbw.1,uc057dby.1,uc057dbz.1,uc057dca.1	uc001bev.4		TSS5848,TSS5849,TSS5850,TSS5851,TSS5852,TSS5853	chr1:21596214-21669363	0.954177	1.41954	1.48771	0.948314	0.993855	1.34897	1.41375	2.96489	3.10727
XLOC_017055	uc010ckd.4,uc010cke.4,uc059zow.1,uc059zox.1,uc059zoz.1,uc059zpa.1,uc059zpb.1,uc059zpc.1	uc010ckd.4	NM_015085	TSS44490,TSS44491,TSS44492,TSS44493,TSS44494,TSS44495	chr17:2777055-3037739	11.3977	12.2038	1.07072	14.0283	1.2308	13.982	1.22674	24.9618	2.19007
XLOC_032162	uc003htv.5,uc003htw.5,uc003htx.5,uc003hty.5,uc003htz.5,uc003hua.5,uc062yhw.1,uc062yhx.1,uc062yhy.1,uc062yhz.1,uc062yia.1,uc062yib.1,uc062yic.1,uc062yid.1,uc062yie.1,uc062yif.1,uc062yig.1,uc062yih.1,uc062yii.1,uc062yij.1,uc062yik.1	uc003htv.5	NM_021159	TSS85800,TSS85801,TSS85802,TSS85803	chr4:98251687-98443861	20.8076	18.7844	0.902766	19.2196	0.923682	13.7378	0.66023	13.1393	0.631466
XLOC_010790	uc001vnd.4,uc058xvf.1	uc001vnd.4	NM_021033	TSS28243,TSS28244	chr13:97434221-97469128	22.3215	20.6928	0.927034	20.4017	0.913993	26.8089	1.20103	14.3502	0.642887
XLOC_030153	uc003ezr.5	uc003ezr.5	NM_002886	TSS79843	chr3:153162269-153167173	9.34658	13.8009	1.47657	7.97647	0.853411	10.6518	1.13965	7.96387	0.852062
XLOC_046200	uc004ewp.5,uc004ewq.6,uc031tkj.1,uc065bdg.1	uc004ewp.5	NM_021183	TSS120523,TSS120524	chrX:132203023-132489968	61.015	70.3058	1.15227	42.5169	0.696827	53.132	0.870802	29.5167	0.483761
XLOC_045466	uc004ewr.3,uc065bdf.1	uc004ewr.3	NR_110410	TSS118921,TSS118922	chrX:132203023-132489968	4.4066	1.93727	0.439629	1.8129	0.411406	1.43522	0.325698	1.25893	0.285692
XLOC_044629	uc064wrk.1,uc064wrl.1,uc064wrm.1,uc064wrn.1,uc064wro.1,uc064wrp.1,uc064wrq.1	uc064wrk.1	NM_005312	TSS117267,TSS117268,TSS117269,TSS117270,TSS117271,TSS117272,TSS117273	chr9:131576769-131740074	13.0541	13.279	1.01723	10.9755	0.84077	12.5467	0.961131	11.1655	0.855325
XLOC_032459	uc003iqg.5,uc063aqr.1,uc063aqs.1,uc063aqt.1,uc063aqu.1,uc063aqv.1,uc063aqw.1,uc063aqx.1,uc063aqy.1,uc063aqz.1,uc063ara.1,uc063arb.1,uc063arc.1	uc003iqg.5	NM_014247	TSS86475,TSS86476,TSS86477,TSS86478,TSS86479,TSS86480,TSS86481,TSS86482,TSS86483,TSS86484,TSS86485,TSS86486,TSS86487	chr4:159104177-159360169	47.6638	24.9236	0.522904	36.4631	0.765006	18.9571	0.397725	34.0177	0.713701
XLOC_009587	uc001rpz.5,uc001rqa.4,uc009zkq.4,uc009zks.3,uc058nbd.1,uc058nbe.1,uc058nbf.1,uc058nbg.1,uc058nbh.1,uc058nbi.1,uc058nbj.1,uc058nbk.1,uc058nbl.1,uc058nbm.1,uc058nbn.1,uc058nbo.1,uc058nbp.1,uc058nbr.1,uc058nbs.1	uc001rpz.5	NM_001098531	TSS25157,TSS25158,TSS25159,TSS25160,TSS25161,TSS25162,TSS25163,TSS25164,TSS25165,TSS25166,TSS25167,TSS25168,TSS25169	chr12:47706084-47837898	0.805885	0.631115	0.783133	1.73355	2.15111	1.64279	2.03849	1.29194	1.60313
XLOC_024432	uc002uhv.5,uc002uhw.5,uc010fqn.4,uc010zec.3,uc010zed.3,uc010zeh.3,uc061psr.1,uc061pss.1,uc061psu.1,uc061psv.1,uc061psw.1,uc061psx.1,uc061psy.1,uc061psz.1	uc002uhv.5	NM_007023	TSS65063,TSS65064,TSS65065,TSS65066,TSS65067,TSS65068,TSS65069,TSS65070,TSS65071,TSS65072,TSS65073,TSS65074	chr2:172677140-173052893	7.62578	5.84342	0.766272	8.06401	1.05747	5.2846	0.692991	8.00503	1.04973
XLOC_025941	uc002uht.4,uc061pso.1,uc061psp.1	uc002uht.4	NR_026995	TSS69288,TSS69289,TSS69290	chr2:172677140-173052893	0.0183708	0.152588	8.30601	0.171296	9.32436	0.452204	24.6154	0.391814	21.3281
XLOC_040350	uc003svg.4,uc011jym.2,uc064bxa.1,uc064bxb.1,uc064bxc.1,uc064bxd.1,uc064bxe.1,uc064bxf.1,uc064bxg.1,uc064bxh.1,uc064bxj.1,uc064bxk.1	uc003svg.4	NM_012294	TSS106678,TSS106679,TSS106680,TSS106681,TSS106682,TSS106683,TSS106684,TSS106685,TSS106686,TSS106687	chr7:22118237-22357144	2.61459	3.36634	1.28752	3.9636	1.51595	3.84064	1.46893	2.7278	1.0433
XLOC_035268	uc003kvn.2,uc003kvo.3,uc003kvp.3,uc003kvr.4,uc003kvs.2,uc003kvt.2,uc003kvu.4,uc010jdi.3,uc010jdj.4,uc010jdk.4,uc063gsc.1,uc063gsd.1,uc063gse.1,uc063gsf.1,uc063gsg.1,uc063gsh.1,uc063gsi.1,uc063gsj.1,uc063gsk.1,uc063gsl.1,uc063gsm.1,uc063gsn.1,uc063gso.1	uc003kvn.2	NM_016340	TSS93306,TSS93307,TSS93308,TSS93309,TSS93310,TSS93311,TSS93312,TSS93313,TSS93314,TSS93315	chr5:131423920-131797063	56.648	51.6196	0.911234	38.6909	0.683006	28.4655	0.502498	47.7476	0.842882
XLOC_017548	uc032fib.2,uc060exk.1,uc060exl.1,uc060exm.1,uc060exn.1,uc060exo.1,uc060exq.1,uc060exr.1,uc060exs.1,uc060ext.1,uc060exu.1	uc032fib.2		TSS45895,TSS45896,TSS45897,TSS45898,TSS45899,TSS45900,TSS45901,TSS45902	chr17:40177009-40195656	17.344	12.9239	0.745151	20.2992	1.17039	23.3273	1.34498	20.9648	1.20876
XLOC_026119	uc002vad.5,uc002vae.4,uc002vaf.5,uc061rql.1,uc061rqp.1,uc061rqq.1,uc061rqr.1,uc061rqs.1,uc061rqt.1,uc061rqu.1,uc061rqv.1,uc061rqw.1	uc002vad.5	NM_213589	TSS69773,TSS69774,TSS69775,TSS69776	chr2:203328218-203535410	14.2573	11.7542	0.824434	10.9961	0.771261	11.7573	0.824651	11.4955	0.806289
XLOC_007242	uc001nfi.2,uc001nfj.3,uc009yls.2,uc058bfe.1,uc058bff.1	uc001nfi.2	NM_005055	TSS18580,TSS18581	chr11:47437756-47449178	2.03175	1.9359	0.952824	11.6674	5.74254	7.64054	3.76057	10.576	5.20536
XLOC_017552	uc002huk.3,uc002hul.5,uc002hun.3,uc010wfe.3,uc060eyg.1,uc060eyh.1,uc060eyj.1,uc060eyk.1,uc060eyl.1,uc060eyn.1	uc002huk.3	NM_000964	TSS45912,TSS45913,TSS45914,TSS45915,TSS45916,TSS45917,TSS45918	chr17:40309191-40357643	50.8337	58.1623	1.14417	65.1314	1.28126	46.7187	0.91905	67.7935	1.33363
XLOC_018683	uc060eyi.1	uc060eyi.1	NR_110861	TSS49462	chr17:40309191-40357643	0.238665	0.79726	3.3405	0.270178	1.13204	0.55708	2.33415	0.529166	2.21719
XLOC_029431	uc003cdh.4,uc003cdi.3,uc062hom.1,uc062hop.1,uc062hoq.1,uc062hor.1,uc062hos.1,uc062hot.1	uc003cdh.4	NM_001290277	TSS77753,TSS77754,TSS77755,TSS77756	chr3:25174331-25664939	8.56226	9.49806	1.10929	13.1148	1.5317	11.0622	1.29197	8.86142	1.03494
XLOC_009702	uc001scd.4,uc001scf.4,uc001scg.4,uc010sob.3,uc058omu.1,uc058omv.1,uc058omw.1,uc058omx.1,uc058omy.1,uc058omz.1,uc058onb.1,uc058onc.1,uc058ond.1,uc058one.1,uc058onf.1,uc058ong.1,uc058onh.1	uc001scd.4	NM_001042728	TSS25532,TSS25533,TSS25534,TSS25535,TSS25536,TSS25537,TSS25538,TSS25539	chr12:53210566-53232980	7.31642	8.81981	1.20548	7.73835	1.05767	6.53524	0.893229	4.18093	0.571445
XLOC_031318	uc003fci.4,uc003fcj.4,uc062pkv.1,uc062pkw.1,uc062pkx.1	uc003fci.4	NM_206963	TSS83370,TSS83371,TSS83372,TSS83373	chr3:158696891-158829719	0.16809	0	0	0.122517	0.728877	0.053634	0.319079	0.0556366	0.330993
XLOC_041096	uc003wha.4,uc064jcm.1,uc064jcn.1,uc064jco.1,uc064jcp.1	uc003wha.4	NM_002889	TSS108611	chr7:150338316-150341674	0.0956001	0	0	0.601169	6.28837	0	0	0.485979	5.08346
XLOC_034447	uc003lzx.4,uc063jlk.1,uc063jll.1,uc063jlm.1,uc063jln.1,uc063jlo.1,uc063jlr.1,uc063jls.1	uc003lzx.4	NM_002887	TSS91455,TSS91456,TSS91457	chr5:168486444-168519299	50.7924	58.0615	1.14311	55.0785	1.08438	40.7236	0.801766	38.0223	0.748582
XLOC_037422	uc003pme.4,uc063pzq.1,uc063pzr.1,uc063pzs.1	uc003pme.4	NM_020320	TSS98435,TSS98436,TSS98437,TSS98438	chr6:87514377-87590003	19.7606	14.4692	0.732225	24.9071	1.26044	14.2509	0.721177	29.2739	1.48143
XLOC_033969	uc003kiw.4,uc003kix.4,uc011ctv.3,uc011ctw.3,uc063fdq.1,uc063fdt.1	uc003kiw.4	NM_002890	TSS90098,TSS90099,TSS90100	chr5:87267887-87413019	19.1886	12.8103	0.6676	17.8895	0.932298	12.1153	0.63138	22.381	1.16637
XLOC_030080	uc003etz.2,uc062oma.1,uc062omb.1,uc062ome.1,uc062omf.1,uc062omg.1,uc062omh.1	uc003etz.2	NM_006506	TSS79649,TSS79650,TSS79651,TSS79652	chr3:141487046-141615342	45.281	58.3702	1.28907	80.4211	1.77605	76.0139	1.67872	83.0986	1.83518
XLOC_030081	uc062omd.1	uc062omd.1		TSS79653	chr3:141487046-141615342	0.249045	0.432275	1.73573	0	0	0	0	0.241238	0.968652
XLOC_011397	uc001vui.4,uc058yox.1	uc001vui.4	NM_007368	TSS29506,TSS29507	chr13:113977782-114132611	2.85011	2.85107	1.00034	2.22226	0.77971	2.72371	0.955651	2.55436	0.896232
XLOC_011398	uc058yoy.1	uc058yoy.1		TSS29508	chr13:113977782-114132611	0.238657	0	0	0	0	0	0	0	0
XLOC_040825	uc003uzt.3,uc003uzu.2,uc003uzv.2,uc003vae.4,uc003vaf.4,uc003vah.4,uc010lia.3,uc010lig.4,uc010lij.3,uc011kkt.3,uc011kkw.2,uc011kla.3,uc022ajj.2,uc022ajl.3,uc064gnt.1,uc064gnu.1,uc064gnv.1,uc064gnx.1,uc064gny.1,uc064gnz.1,uc064goa.1,uc064gob.1,uc064goc.1,uc064god.1,uc064goe.1,uc064gof.1,uc064gog.1,uc064goh.1,uc064gok.1,uc064gol.1,uc064gom.1,uc064gon.1,uc064goo.1,uc064goq.1,uc064gor.1,uc064gos.1,uc064got.1,uc064gou.1,uc064gov.1,uc064gow.1,uc064gox.1,uc064goz.1,uc064gpa.1,uc064gpb.1,uc064gpc.1,uc064gpd.1,uc064gpe.1,uc064gpg.1,uc064gph.1	uc003uzt.3		TSS107921,TSS107922,TSS107923,TSS107924,TSS107925,TSS107926,TSS107927,TSS107928,TSS107929,TSS107930,TSS107931,TSS107932,TSS107933,TSS107934,TSS107935,TSS107936,TSS107937,TSS107938,TSS107939	chr7:102482444-102671641	127.424	88.4713	0.694306	84.7091	0.664781	84.2315	0.661033	83.7231	0.657043
XLOC_010145	uc001tul.4,uc001tum.3,uc001tun.3,uc010syp.3,uc010syq.3,uc058tnl.1,uc058tnm.1,uc058tnn.1,uc058tno.1,uc058tnp.1	uc001tul.4	NM_001193521	TSS26850,TSS26851,TSS26852,TSS26853	chr12:113098818-113136239	0.436517	1.96913	4.511	0.856727	1.96264	1.07362	2.45951	0.55947	1.28167
XLOC_001469	uc001glq.4,uc001glr.4,uc057nof.1,uc057nog.1,uc057noh.1	uc001glq.4	NM_170692	TSS3895,TSS3896,TSS3897,TSS3898,TSS3899	chr1:178094140-178484147	6.97589	5.64122	0.808674	9.0349	1.29516	3.92905	0.563233	5.1789	0.7424
XLOC_003443	uc057noc.1,uc057nod.1,uc057noe.1	uc057noc.1	NR_027982	TSS8933,TSS8934	chr1:178091507-178093984	1.10621	0.958273	0.866267	3.47938	3.14532	1.95806	1.77006	1.41732	1.28124
XLOC_018399	uc002gri.4,uc021trg.2	uc002gri.4	NM_016084	TSS48670	chr17:17494436-17496395	0.807472	1.25334	1.55218	1.1698	1.44872	1.05711	1.30916	0.635276	0.786747
XLOC_028518	uc003anx.4	uc003anx.4	NM_014310	TSS75359	chr22:35540867-35554001	0.459838	1.20162	2.61314	0.745962	1.62223	0.655369	1.42522	0.717981	1.56138
XLOC_044264	uc004amo.2,uc004amp.2	uc004amo.2	NM_152573	TSS116395	chr9:82979584-83063177	26.8916	19.0713	0.709192	18.6705	0.694287	17.8282	0.662965	19.4603	0.723657
XLOC_005058	uc001jao.3,uc001jap.3,uc057swa.1,uc057swb.1,uc057swc.1	uc001jao.3	NM_001282862	TSS12537,TSS12538,TSS12539,TSS12540,TSS12541	chr10:43194534-43266919	4.78528	7.1542	1.49504	2.81926	0.589153	3.48961	0.729238	1.64132	0.342994
XLOC_032964	uc003hmi.2,uc003hmk.4,uc010ijq.2,uc062xrs.1,uc062xrt.1,uc062xru.1,uc062xrv.1,uc062xrw.1,uc062xrx.1,uc062xry.1,uc062xrz.1,uc062xsa.1,uc062xsb.1	uc003hmi.2	NM_152545	TSS87723,TSS87724,TSS87725,TSS87726	chr4:81426392-82044244	9.04707	15.8819	1.75547	16.5775	1.83236	24.4797	2.70582	13.1505	1.45356
XLOC_035660	uc003mlp.5,uc003mlq.4,uc003mlr.4,uc063ktb.1,uc063ktc.1,uc063ktd.1,uc063kte.1	uc003mlp.5		TSS94401,TSS94402,TSS94403,TSS94404,TSS94405,TSS94406	chr5:180100790-180209153	0.34051	1.13664	3.33805	0.359583	1.05601	0.316992	0.930933	0.157136	0.461472
XLOC_014636	uc002beo.4,uc002bep.4,uc002beq.4,uc010blm.2,uc059mha.1,uc059mhc.1,uc059mhd.1,uc059mhe.1,uc059mhf.1	uc002beo.4	NM_153815	TSS37813,TSS37814,TSS37815,TSS37816,TSS37817,TSS37818,TSS37819,TSS37820	chr15:78959946-79090773	0.360543	0.474522	1.31613	0.334853	0.928746	0.566919	1.5724	0.601454	1.66819
XLOC_033941	uc003kha.3,uc003khb.2,uc063eyu.1,uc063eyv.1,uc063eyw.1	uc003kha.3	NM_006909	TSS90040,TSS90041,TSS90042,TSS90043	chr5:80947696-81301560	4.61551	3.75779	0.814166	5.80427	1.25756	1.68114	0.364237	5.89606	1.27744
XLOC_035045	uc032var.2,uc063eyt.1	uc032var.2	NR_105015	TSS92805,TSS92806	chr5:80947696-81301560	0.331336	0	0	0.428093	1.29202	0	0	0.709284	2.14068
XLOC_014209	uc001zkd.5,uc001zke.5,uc059hmd.1,uc059hme.1,uc059hmf.1,uc059hmg.1,uc059hmh.1,uc059hmi.1,uc059hmj.1,uc059hmk.1,uc059hmm.1,uc059hmo.1,uc059hmp.1	uc001zkd.5	NM_001128602	TSS36490,TSS36491,TSS36492,TSS36493,TSS36494,TSS36495,TSS36496,TSS36497	chr15:38488102-38565575	3.33137	3.46431	1.03991	4.6949	1.4093	2.50237	0.751153	4.47083	1.34204
XLOC_007413	uc001oat.4,uc001oau.4,uc001oaw.2,uc009ypu.4,uc009ypv.4,uc009ypw.3,uc058cyo.1,uc058cyp.1,uc058cyq.1,uc058cyr.1,uc058cys.1,uc058cyt.1,uc058cyu.1,uc058cyv.1,uc058cyw.1,uc058cyx.1,uc058cyy.1,uc058cyz.1,uc058cza.1,uc058czb.1,uc058czc.1,uc058czd.1,uc058cze.1	uc001oat.4		TSS19073,TSS19074,TSS19075,TSS19076,TSS19077,TSS19078,TSS19079,TSS19080,TSS19081,TSS19082,TSS19083,TSS19084,TSS19085	chr11:64726910-64745456	2.45966	2.61614	1.06362	7.02593	2.85646	3.82555	1.55532	7.73511	3.14479
XLOC_023651	uc002row.2,uc002rox.4,uc002roy.4,uc010ync.3,uc061hzh.1,uc061hzi.1,uc061hzj.1,uc061hzk.1,uc061hzl.1,uc061hzm.1,uc061hzo.1,uc061hzp.1,uc061hzq.1,uc061hzr.1,uc061hzs.1,uc061hzt.1,uc061hzu.1	uc002row.2		TSS62920,TSS62921,TSS62922,TSS62923,TSS62924,TSS62925,TSS62926,TSS62927,TSS62928,TSS62929	chr2:33436323-33564750	1.49517	1.57681	1.0546	3.16418	2.11627	2.32873	1.5575	2.03329	1.35991
XLOC_022308	uc010efz.4,uc010ega.4,uc060ybv.1,uc060ybw.1,uc060ybx.1,uc060yby.1,uc060ybz.1,uc060yca.1,uc060ycb.1,uc060ycc.1,uc060ycd.1,uc060yce.1,uc060ycf.1,uc060ycg.1,uc060ych.1,uc060yci.1,uc060ycj.1,uc060yck.1,uc060ycl.1	uc010efz.4		TSS59713,TSS59714,TSS59715,TSS59716	chr19:38403134-38426305	0.469232	0.0366858	0.0781826	0.161831	0.344885	0.394039	0.839753	0.47661	1.01572
XLOC_022521	uc002pki.4,uc061avr.1,uc061avt.1,uc061avu.1	uc002pki.4	NM_017805	TSS60457,TSS60458,TSS60459,TSS60460	chr19:48720586-48740721	1.39104	2.26863	1.63089	1.26938	0.91254	1.33519	0.95985	1.37093	0.985543
XLOC_028903	uc003aff.4,uc031rxl.3,uc062cxo.1,uc062cxp.1	uc003aff.4	NM_006477	TSS76328,TSS76329,TSS76330	chr22:29312932-29319679	0.820041	2.4819	3.02656	1.32453	1.6152	2.3289	2.83998	3.23631	3.94652
XLOC_017465	uc002hju.4,uc060edd.1	uc002hju.4	NM_033315	TSS45666,TSS45667	chr17:35574795-35868891	3.13801	5.62983	1.79408	3.53892	1.12776	4.48019	1.42772	3.36303	1.07171
XLOC_010492	uc001urd.1,uc058wao.1,uc058wap.1	uc001urd.1	NM_206827	TSS27686,TSS27687,TSS27688	chr13:27270326-27273690	5.06474	9.91393	1.95744	9.00599	1.77817	5.45726	1.0775	9.43985	1.86384
XLOC_031937	uc003gzt.4,uc062wpf.1,uc062wpg.1	uc003gzt.4	NM_023940	TSS85258,TSS85259	chr4:52862289-52866835	2.99245	11.426	3.81828	4.38	1.46368	12.6338	4.22189	5.61508	1.87642
XLOC_014479	uc002aoi.2,uc002aoj.2,uc010uir.2	uc002aoi.2	NM_016563	TSS37298,TSS37299,TSS37300	chr15:65045369-65076690	0.148462	0.17054	1.14871	0.291554	1.96383	0.121051	0.815367	1.30849	8.81364
XLOC_030763	uc003dab.2,uc003dac.3,uc003dad.2,uc003dae.2,uc003daf.1,uc032rnf.2,uc062kec.1,uc062ked.1,uc062kee.1	uc003dab.2	NM_170713	TSS81775,TSS81776,TSS81777,TSS81778	chr3:50329781-50340980	42.4755	51.5345	1.21328	55.8518	1.31492	55.0732	1.29659	37.3662	0.879712
XLOC_029623	uc032rng.2	uc032rng.2	NR_109831	TSS78397	chr3:50329781-50340980	0.172569	0.85135	4.93339	0.176027	1.02004	0.810001	4.69378	0.835838	4.8435
XLOC_027020	uc002wlc.3,uc002wld.4,uc002wlf.3	uc002wlc.3		TSS72025,TSS72026,TSS72027	chr20:4780022-4823645	2.06465	2.39117	1.15815	3.60339	1.74528	3.3367	1.61611	4.1818	2.02543
XLOC_008666	uc001ssd.3,uc058qkb.1,uc058qkc.1,uc058qkd.1	uc001ssd.3	NM_178169	TSS22724	chr12:64610512-64697567	17.7482	17.1567	0.966673	13.0857	0.737297	16.5316	0.931452	11.1327	0.627258
XLOC_004210	uc001jbo.4,uc057sxs.1,uc057sxt.1,uc057sxu.1,uc057sxv.1,uc057sxw.1,uc057sxy.1,uc057sya.1,uc057syb.1,uc057syc.1,uc057syd.1,uc057sye.1	uc001jbo.4	NM_032023	TSS10634,TSS10635,TSS10636,TSS10637,TSS10638,TSS10639,TSS10640,TSS10641,TSS10642	chr10:44811023-44995891	1.18817	0.797955	0.671583	1.13821	0.957952	0.744152	0.626301	1.10125	0.926845
XLOC_001661	uc031vlo.2,uc031vlp.2,uc031vlq.2,uc031vlr.2,uc031vlt.2,uc057oxa.1,uc057oxc.1,uc057oxd.1	uc031vlo.2		TSS4386,TSS4387,TSS4388,TSS4389,TSS4390,TSS4391	chr1:206507529-206612463	7.59547	7.58621	0.998781	4.39429	0.578541	6.87895	0.905665	5.85359	0.770669
XLOC_032917	uc003hhc.3,uc003hhd.3,uc010iik.3,uc010iil.3,uc062xgn.1	uc003hhc.3	NM_177532	TSS87602,TSS87603	chr4:73571549-73620631	0.279011	0.224123	0.803277	0.390654	1.40014	1.03477	3.70871	0.161097	0.577386
XLOC_008061	uc031ynr.3,uc031yns.3,uc031ynt.3,uc284ndx.1,uc284ndy.1,uc284ndz.1,uc284nea.1,uc284neb.1	uc031ynr.3	NM_001143993	TSS20857,TSS20858,TSS20859,TSS20860	chr11_KI270832v1_alt:67167-93677	3.16299	5.15176	1.62876	4.00287	1.26553	3.19966	1.01159	3.45368	1.0919
XLOC_005652	uc001lqb.4,uc001lqc.4,uc001lqd.4,uc057xie.1,uc057xif.1,uc057xig.1,uc057xih.1,uc057xii.1	uc001lqb.4	NM_001143993	TSS14000,TSS14001,TSS14002,TSS14003	chr11:537526-564021	4.91431	6.28984	1.2799	2.73549	0.556638	3.71701	0.756365	4.39579	0.894488
XLOC_008328	uc001rgx.4,uc001rgz.4,uc009zjd.3,uc009zje.3,uc058mbu.1,uc058mbv.1,uc058mbw.1,uc058mbx.1,uc058mby.1,uc058mbz.1,uc058mca.1,uc058mcb.1,uc058mcc.1,uc058mcd.1,uc058mcf.1	uc001rgx.4	NM_001164748	TSS21676,TSS21677,TSS21678,TSS21679,TSS21680,TSS21681,TSS21682	chr12:25939328-26079892	17.1899	16.9409	0.985515	11.5349	0.671028	14.5647	0.847282	8.86958	0.515976
XLOC_009455	uc001rgu.2,uc001rgv.5,uc021qwf.2,uc058mbo.1,uc058mbp.1,uc058mbq.1,uc058mbr.1,uc058mbs.1,uc058mbt.1	uc001rgu.2		TSS24854,TSS24855,TSS24856,TSS24857,TSS24858,TSS24859	chr12:25939328-26079892	7.12774	7.96946	1.11809	8.17109	1.14638	10.8775	1.52608	10.2432	1.43709
XLOC_009953	uc001taf.2	uc001taf.2	NM_005447	TSS26284	chr12:85800696-85836570	1.44395	0.822397	0.569547	0.638329	0.442071	1.11797	0.774244	0.613409	0.424813
XLOC_000723	uc001dbs.3,uc057hgc.1,uc057hgd.1	uc001dbs.3	NM_018211	TSS1929,TSS1930	chr1:64745094-64966504	26.754	23.3919	0.874333	20.2132	0.755521	22.8789	0.855158	24.4733	0.914753
XLOC_010619	uc001vcb.4,uc058wyf.1,uc058wyg.1,uc058wyp.1,uc058wyq.1,uc058wyr.1	uc001vcb.4	NM_000321	TSS27931,TSS27932,TSS27933	chr13:48303750-48481986	63.8491	40.5551	0.635171	36.2601	0.567903	32.3872	0.507246	53.4612	0.837305
XLOC_042491	uc003xre.5,uc003xrf.5,uc064muf.1,uc064mug.1,uc064muh.1,uc064mui.1,uc064muj.1,uc064muk.1,uc064mul.1,uc064mum.1	uc003xre.5	NM_014781	TSS111996,TSS111997,TSS111998,TSS111999,TSS112000	chr8:52622455-52745843	28.2653	25.0474	0.886154	21.2661	0.752375	17.9706	0.635783	14.3279	0.506908
XLOC_039230	uc003snr.4,uc003sns.1,uc010kss.2,uc021zzc.2,uc064bda.1,uc064bdb.1	uc003snr.4		TSS103686,TSS103687,TSS103688,TSS103689,TSS103690	chr7:4983717-5073223	25.1606	32.4977	1.29161	24.7281	0.98281	27.3401	1.08662	21.92	0.871203
XLOC_000426	uc001bvr.3,uc001bvs.4,uc010ohk.3,uc057elq.1,uc057elr.1,uc057els.1,uc057elu.1,uc057elv.1,uc057elw.1,uc057elx.1,uc057ely.1,uc057elz.1,uc057ema.1,uc057emb.1,uc057emc.1,uc057emd.1,uc057eme.1,uc057emf.1	uc001bvr.3	NM_005610	TSS1122,TSS1123,TSS1124,TSS1125,TSS1126,TSS1127,TSS1128	chr1:32651141-32703596	121.72	106.708	0.876668	149.89	1.23143	120.571	0.99056	110.995	0.911888
XLOC_003609	uc001hbu.3,uc001hbv.3,uc057osk.1	uc001hbu.3	NM_005057	TSS9284	chr1:205086141-205122015	75.2045	107.688	1.43194	69.8883	0.92931	65.3383	0.868808	54.3823	0.723126
XLOC_015312	uc002dmg.4,uc002dmh.4,uc002dmi.4,uc010bxr.4,uc059sey.1,uc059sez.1,uc059sfa.1,uc059sfb.1,uc059sfc.1,uc059sfd.1,uc059sfe.1,uc059sff.1,uc059sfg.1	uc002dmg.4	NM_032626	TSS39561,TSS39562,TSS39563,TSS39564,TSS39565,TSS39566,TSS39567,TSS39568,TSS39569	chr16:24537692-24572863	182.411	136.087	0.746046	152.976	0.838634	133.656	0.732719	145.708	0.79879
XLOC_045709	uc004cxs.3,uc004cxt.4,uc064ydz.1,uc064yeb.1,uc064yec.1,uc064yed.1,uc064yee.1,uc064yef.1,uc064yeg.1,uc064yeh.1,uc064yei.1,uc064yej.1	uc004cxs.3	NM_001198719	TSS119505,TSS119506,TSS119507,TSS119508,TSS119509,TSS119510,TSS119511,TSS119512,TSS119513	chrX:16786426-16870414	238.9	192.979	0.807781	178.811	0.748476	241.406	1.01049	193.489	0.809916
XLOC_019779	uc002ktw.4,uc002kty.4,uc002ktz.4,uc002kua.4,uc060nwa.1,uc060nwc.1,uc060nwd.1,uc060nwe.1,uc060nwf.1,uc060nwg.1,uc060nwh.1,uc060nwi.1,uc060nwj.1,uc060nwk.1,uc060nwl.1,uc060nwn.1	uc002ktw.4	NM_002894	TSS52553,TSS52554,TSS52555,TSS52556,TSS52557,TSS52558,TSS52559,TSS52560,TSS52561,TSS52562	chr18:22699480-23026488	224.806	226.695	1.0084	147.33	0.655365	205.305	0.913254	85.5817	0.380691
XLOC_027111	uc002wqy.5,uc061vqm.1,uc061vqn.1	uc002wqy.5	NM_006606	TSS72194	chr20:18486539-18497243	22.8358	31.5998	1.38378	32.2158	1.41076	31.2511	1.36851	22.203	0.972289
XLOC_026410	uc002wdp.5,uc002wdq.5,uc002wdr.5,uc010fzy.4,uc010zpm.2,uc061uwc.1,uc061uwd.1,uc061uwe.1,uc061uwf.1,uc061uwg.1,uc061uwh.1,uc061uwi.1,uc061uwk.1	uc002wdp.5	NM_031229	TSS70544,TSS70545,TSS70546,TSS70547,TSS70548,TSS70549	chr20:407497-430966	39.2762	22.369	0.569531	29.2096	0.743697	35.2393	0.897218	33.4153	0.850777
XLOC_020080	uc002lns.4,uc002lnu.6,uc010drh.4,uc010dri.3,uc031ris.3,uc060qlt.1,uc060qlu.1,uc060qlv.1,uc060qlx.1,uc060qly.1,uc060qlz.1,uc060qma.1,uc060qmb.1,uc060qmc.1	uc002lns.4	NM_024805	TSS53309,TSS53310,TSS53311,TSS53312,TSS53313,TSS53314,TSS53315,TSS53316,TSS53317,TSS53318	chr18:80034345-80097088	19.1483	21.7747	1.13716	24.2322	1.2655	27.7686	1.45019	25.0328	1.30731
XLOC_029223	uc032qvl.2,uc032qvm.2,uc032qvn.2,uc032qvo.2,uc032qvp.2,uc032qvq.2,uc032qvs.2,uc062fsd.1,uc062fse.1,uc062fsf.1,uc062fsg.1,uc062fsi.1,uc062fsj.1	uc032qvl.2	NM_001082576	TSS77169,TSS77170,TSS77171,TSS77172,TSS77173,TSS77174,TSS77175,TSS77176	chr22_KI270876v1_alt:59733-259895	21.4067	15.9258	0.743963	25.0959	1.17234	19.8386	0.926747	24.0699	1.12441
XLOC_028974	uc003aoh.5,uc003aoj.5,uc003aok.5,uc003aol.5,uc003aom.5,uc003aon.5,uc010gwu.4,uc062drl.1,uc062drm.1,uc062drn.1,uc062dro.1,uc062drp.1,uc062drq.1,uc062drr.1	uc003aoh.5	NM_001082577	TSS76541,TSS76542,TSS76543,TSS76544,TSS76545,TSS76546,TSS76547,TSS76548,TSS76549,TSS76550	chr22:35738735-36028425	24.5157	20.1411	0.821559	28.826	1.17582	21.0172	0.857296	28.1246	1.14721
XLOC_019257	uc010dhs.5,uc060kyy.1,uc060kyz.1,uc060kzb.1,uc060kzc.1,uc060kzd.1,uc060kze.1,uc060kzf.1,uc060kzg.1,uc060kzi.1,uc060kzj.1	uc010dhs.5	NM_001082575	TSS51166,TSS51167,TSS51168,TSS51169,TSS51170,TSS51171,TSS51172,TSS51173,TSS51174,TSS51175,TSS51176	chr17:79089344-79516148	2.49887	1.81173	0.72502	1.50058	0.600503	2.39038	0.956584	3.44361	1.37807
XLOC_025130	uc002rlo.3,uc061hrq.1,uc061hrr.1,uc061hrs.1,uc061hrt.1	uc002rlo.3	NM_022128	TSS67169,TSS67170,TSS67171,TSS67172,TSS67173	chr2:27771716-28338901	0.877842	1.77416	2.02105	1.09344	1.2456	0.983996	1.12093	1.04188	1.18687
XLOC_027273	uc002xgi.5,uc002xgj.3,uc061wup.1,uc061wuq.1	uc002xgi.5	NM_002895	TSS72533,TSS72534	chr20:36996348-37097178	34.9852	22.4558	0.641866	27.9471	0.798826	20.1776	0.576747	23.5943	0.674408
XLOC_015558	uc002ehi.5,uc002ehj.4,uc059ufg.1,uc059ufh.1,uc059ufk.1,uc059ufl.1,uc059ufm.1,uc059ufo.1	uc002ehi.5	NM_005611	TSS40227,TSS40228,TSS40229,TSS40230,TSS40231,TSS40232,TSS40233,TSS40234	chr16:53433976-53504411	67.2213	34.4626	0.512674	46.7712	0.695779	47.1388	0.701248	49.6918	0.739227
XLOC_045057	uc004dhf.4,uc004dhg.4,uc004dhi.4,uc010nhq.4,uc064ytv.1,uc064ytw.1	uc004dhf.4	NM_005676	TSS118068,TSS118069,TSS118070,TSS118071,TSS118072	chrX:47142215-47186813	27.0487	22.5741	0.834572	31.5985	1.16821	35.3539	1.30705	37.8078	1.39777
XLOC_027620	uc002yjn.5,uc002yjo.5,uc061zbh.1,uc061zbi.1,uc061zbj.1,uc061zbk.1	uc002yjn.5		TSS73200,TSS73201	chr21:14216129-14228372	26.0084	23.6473	0.909218	17.5119	0.673317	20.2444	0.778379	15.0481	0.578586
XLOC_042708	uc003yfz.5,uc064ook.1,uc064ool.1,uc064ooo.1,uc064oop.1,uc064ooq.1,uc064oor.1	uc003yfz.5	NM_203390	TSS112534,TSS112535,TSS112536	chr8:93213301-93741017	48.8335	46.7777	0.957902	61.3238	1.25577	61.077	1.25072	47.6318	0.975392
XLOC_041833	uc011lgj.2	uc011lgj.2	NR_027259	TSS110448	chr8:93213301-93741017	8.26223	9.21541	1.11537	17.8614	2.16181	19.1711	2.32033	16.2167	1.96275
XLOC_006291	uc001oit.4,uc001oiv.4,uc001oiw.3,uc001oix.3,uc001oiz.3,uc009yrh.4,uc009yri.4,uc009yrk.4,uc010rpj.4,uc021qmb.2,uc058dzo.1,uc058dzp.1,uc058dzq.1,uc058dzr.1,uc058dzs.1,uc058dzt.1,uc058dzu.1,uc058dzv.1,uc058dzw.1,uc058dzx.1,uc058dzy.1,uc058dzz.1,uc058eaa.1,uc058eab.1,uc058eac.1,uc058ead.1,uc058eah.1	uc001oit.4	NM_006328	TSS15907,TSS15908,TSS15909,TSS15910,TSS15911,TSS15912,TSS15913,TSS15914,TSS15915	chr11:66616581-66677921	224.782	214.548	0.954471	178.709	0.795033	190.013	0.845321	174.929	0.778216
XLOC_000960	uc001dzm.2,uc021orn.2,uc057jdm.1	uc001dzm.2	NM_001201545	TSS2571,TSS2572	chr1:110286374-110346677	68.6827	53.6701	0.781421	48.075	0.699958	45.3975	0.660974	32.4062	0.471825
XLOC_029633	uc003dbd.4	uc003dbd.4	NM_013286	TSS78422	chr3:51391267-51500002	15.6318	19.0769	1.22039	14.8796	0.95188	17.4138	1.114	15.5803	0.996705
XLOC_003986	uc001ijb.4,uc001ijc.4,uc010qav.3,uc057rmi.1,uc057rmj.1,uc057rmk.1,uc057rml.1,uc057rmn.1,uc057rmo.1,uc057rmp.1,uc057rmq.1	uc001ijb.4	NM_032905	TSS10158,TSS10159,TSS10160,TSS10161,TSS10162,TSS10163,TSS10164,TSS10165,TSS10166	chr10:6088986-6117457	111.593	125.687	1.1263	102.122	0.915129	88.472	0.79281	109.144	0.978054
XLOC_044522	uc004bma.3,uc010mvy.3,uc064vmk.1	uc004bma.3	NM_033117	TSS116989,TSS116990	chr9:122237623-122331343	56.0059	73.7572	1.31695	19.5268	0.348656	52.0307	0.929022	18.1902	0.324791
XLOC_010156	uc001tvm.4,uc001tvn.5,uc009zwi.3,uc058tqj.1,uc058tqk.1,uc058tql.1,uc058tqn.1	uc001tvm.4	NM_016196	TSS26880,TSS26881,TSS26882,TSS26883,TSS26884	chr12:113816737-113966371	11.0228	10.9337	0.991917	8.93902	0.810957	10.0059	0.907746	12.2737	1.11348
XLOC_004652	uc001kzf.2,uc057vyx.1,uc057vyy.1,uc057vyz.1	uc001kzf.2	NM_001134363	TSS11619,TSS11620,TSS11621,TSS11622	chr10:110644396-110839469	11.6921	5.57398	0.47673	17.2029	1.47133	8.31392	0.711072	14.7647	1.26279
XLOC_035457	uc003lst.4,uc063isi.1,uc063isj.1,uc063isk.1,uc063isl.1,uc063ism.1,uc063iso.1	uc003lst.4	NM_018047	TSS93860,TSS93861,TSS93862	chr5:150690793-150701107	83.6115	106.914	1.2787	66.9651	0.800908	76.1112	0.910296	47.116	0.563511
XLOC_012375	uc001whg.4,uc001whh.4,uc001whi.4,uc001whj.4,uc010tne.3,uc058zke.1,uc058zkf.1,uc058zki.1,uc058zkk.1,uc058zkl.1,uc058zkm.1,uc058zkn.1,uc058zko.1,uc058zkp.1,uc058zkq.1,uc058zkr.1,uc058zks.1,uc058zkt.1,uc058zku.1,uc058zkv.1,uc058zkw.1,uc058zkx.1,uc058zky.1,uc058zkz.1,uc058zla.1,uc058zlb.1,uc058zlc.1,uc058zld.1,uc058zle.1,uc058zlf.1	uc001whg.4	NM_001077351	TSS31973,TSS31974,TSS31975,TSS31976,TSS31977,TSS31978,TSS31979	chr14:22893205-22929585	149.506	159.89	1.06946	136.419	0.912465	142.681	0.95435	125.503	0.839451
XLOC_035870	uc003nbz.5,uc003nca.4,uc011dix.3,uc063mau.1,uc063mav.1,uc063maw.1,uc063max.1,uc063may.1	uc003nbz.5	NM_001143942	TSS94875,TSS94876,TSS94877,TSS94878,TSS94879,TSS94880,TSS94881,TSS94882	chr6:17281345-17293875	0.168312	0.633596	3.76441	0.383209	2.27678	0.445472	2.6467	0.0825174	0.490265
XLOC_011915	uc001xnn.5,uc001xno.4,uc010ttu.3,uc059daq.1,uc059dar.1,uc059dat.1,uc059dau.1,uc059dav.1,uc059daw.1,uc059dax.1,uc059day.1	uc001xnn.5		TSS30792,TSS30793,TSS30794,TSS30795,TSS30796,TSS30797,TSS30798,TSS30799	chr14:73057924-73123898	146.529	152.32	1.03952	214.527	1.46406	239.486	1.63439	126.125	0.860751
XLOC_011243	uc001vky.4,uc001vkz.3,uc001vla.3,uc001vlc.3,uc058xqu.1,uc058xqv.1,uc058xqw.1	uc001vky.4	NM_022118	TSS29221,TSS29222,TSS29223,TSS29224,TSS29225	chr13:79311823-79424328	179.508	158.054	0.880484	184.201	1.02614	135.838	0.756724	194.697	1.08461
XLOC_010746	uc001vld.2,uc001vle.4,uc058xqy.1,uc058xqz.1	uc001vld.2		TSS28178	chr13:79311823-79424328	15.4864	21.746	1.4042	25.3527	1.63709	24.6569	1.59216	45.2064	2.9191
XLOC_040959	uc011koj.2,uc031szb.2,uc064hte.1,uc064htf.1,uc064htg.1,uc064hth.1,uc064hti.1,uc064htj.1	uc011koj.2	NM_001166135	TSS108269,TSS108270,TSS108271,TSS108272	chr7:128297684-128343908	108.274	89.3756	0.825458	59.4724	0.549277	67.9511	0.627585	44.3483	0.409593
XLOC_045082	uc004dkf.3,uc064yyu.1,uc064yyv.1,uc064yyw.1,uc064yyx.1,uc064yyy.1,uc064yyz.1,uc064yza.1,uc064yzb.1,uc064yzc.1,uc064yzd.1	uc004dkf.3	NM_006743	TSS118142,TSS118143,TSS118144	chrX:48568013-48579066	610.558	465.466	0.762362	446.094	0.730633	506.064	0.828855	466.703	0.764388
XLOC_040194	uc003wme.4,uc003wmg.2,uc010lqk.2,uc064jpd.1,uc064jpe.1,uc064jpf.1,uc064jpg.1,uc064jph.1,uc064jpi.1,uc064jpj.1	uc003wme.4		TSS106247,TSS106248,TSS106249,TSS106250,TSS106251,TSS106252,TSS106253,TSS106254,TSS106255	chr7:155611230-155781485	139.974	89.2862	0.637877	105.757	0.755547	106.45	0.760498	102.689	0.733629
XLOC_026868	uc010zzj.3,uc010zzk.3,uc061xyj.1,uc061xyk.1,uc061xyl.1	uc010zzj.3	NM_017495	TSS71604,TSS71605,TSS71606	chr20:57384159-57409333	10.4795	15.4367	1.47304	7.06054	0.673748	11.4324	1.09093	6.84047	0.652748
XLOC_027257	uc002xeb.4,uc002xec.4,uc002xeg.4,uc061wpr.1,uc061wps.1,uc061wpt.1,uc061wpu.1,uc061wpv.1,uc061wpw.1,uc061wpx.1,uc061wpy.1,uc061wpz.1,uc061wqa.1,uc061wqb.1,uc061wqc.1,uc061wqd.1,uc061wqe.1,uc061wqf.1,uc061wqg.1,uc061wqh.1,uc061wqi.1,uc061wqj.2,uc061wqk.1,uc061wql.2,uc061wqm.1,uc061wqn.1,uc061wqo.1,uc061wqp.1,uc061wqq.1,uc061wqr.1,uc061wqs.1,uc061wqt.1,uc061wqu.1,uc061wqv.1,uc061wqw.1,uc061wqx.1,uc061wqy.1,uc061wqz.1,uc061wra.1,uc061wrb.1,uc061wrc.1,uc061wrd.1,uc061wre.1,uc061wrf.1	uc002xeb.4	NM_184234	TSS72484,TSS72485,TSS72486,TSS72487,TSS72488,TSS72489,TSS72490,TSS72491,TSS72492,TSS72493,TSS72494,TSS72495,TSS72496,TSS72497,TSS72498,TSS72499,TSS72500,TSS72501,TSS72502,TSS72503,TSS72504	chr20:35703608-35742312	582.458	499.638	0.857809	446.04	0.765789	480.441	0.824851	481.337	0.826389
XLOC_046077	uc004emy.3,uc004emz.5,uc065aol.1,uc065aom.1,uc065aon.1,uc065aoo.1,uc065aop.1,uc065aoq.1	uc004emy.3	NM_001171080	TSS120305,TSS120306,TSS120307,TSS120308	chrX:107064419-107118823	50.4119	39.3659	0.780885	55.3283	1.09752	57.3371	1.13737	59.9324	1.18885
XLOC_021137	uc002oan.4,uc002oap.4,uc060xgf.1,uc060xgg.1,uc060xgh.1,uc060xgi.1,uc060xgj.1	uc002oan.4	NM_024321	TSS56171,TSS56172	chr19:35629029-35637686	49.9654	56.4703	1.13019	16.9257	0.338748	32.0255	0.640954	19.7103	0.394479
XLOC_025841	uc002txh.4,uc061oox.1	uc002txh.4	NM_198557	TSS68964,TSS68965	chr2:151247939-151261879	1.23439	2.8225	2.28655	3.45431	2.79839	5.22563	4.23337	4.62921	3.7502
XLOC_024475	uc002ulv.4,uc061qbh.1,uc061qbi.1,uc061qbj.1,uc061qbk.1,uc061qbl.1,uc061qbm.1	uc002ulv.4	NM_152945	TSS65145,TSS65146,TSS65147,TSS65148,TSS65149	chr2:178112423-178139011	19.7197	22.3215	1.13194	28.0659	1.42324	29.0342	1.47234	25.8746	1.31212
XLOC_032785	uc003gvc.3,uc003gvd.3,uc003gvg.2,uc011bys.2,uc062wdg.1,uc062wdi.1,uc062wdj.1,uc062wdk.1,uc062wdl.1,uc062wdm.1,uc062wdn.1,uc062wdo.1,uc062wdp.1,uc062wdq.1,uc062wds.1	uc003gvc.3	NM_001098634	TSS87283,TSS87284,TSS87285,TSS87286,TSS87287,TSS87288,TSS87289,TSS87290,TSS87291,TSS87292,TSS87293	chr4:40423266-40630875	1.88961	4.29981	2.2755	1.28133	0.678092	1.60333	0.848498	2.02957	1.07407
XLOC_039674	uc003ulz.4,uc003uma.3,uc064fik.1	uc003ulz.4	NM_032120	TSS104932	chr7:92528772-92538005	22.6051	39.045	1.72727	23.9629	1.06007	26.4714	1.17104	19.5438	0.864575
XLOC_007477	uc001oja.5,uc001ojb.5,uc031xsn.2,uc058eae.1,uc058eaf.1,uc058eag.1,uc058eaj.1,uc058eak.1	uc001oja.5		TSS19299,TSS19300,TSS19301,TSS19302	chr11:66616581-66677921	54.9285	66.3757	1.2084	71.467	1.30109	86.4916	1.57462	83.0431	1.51184
XLOC_030757	uc021wym.1	uc021wym.1	NR_045388	TSS81749	chr3:49940006-50189075	8.33624	6.14689	0.73737	10.9198	1.30992	4.858	0.582757	13.4659	1.61534
XLOC_029612	uc003cyc.4,uc003cyd.4,uc003cye.4,uc003cyf.4,uc003cyg.4,uc062jzp.1,uc062jzq.1,uc062jzr.1,uc062jzs.1,uc062jzt.1,uc062jzu.1,uc062jzv.1,uc062jzw.1,uc062jzx.1,uc062jzy.1,uc062jzz.1,uc062kaa.1,uc062kab.1,uc062kac.1,uc062kad.1,uc062kae.1,uc062kaf.1,uc062kag.1,uc062kah.1,uc062kai.1,uc062kaj.1,uc062kak.1,uc062kal.1,uc062kam.1,uc062kan.1,uc062kao.1,uc062kap.1,uc062kaq.1,uc062kas.1,uc062kat.1,uc062kau.1,uc062kav.1,uc062kaw.1,uc062kax.1,uc062kay.1,uc062kaz.1,uc062kbb.1,uc062kbc.1,uc062kbd.1	uc003cyc.4	NM_005777	TSS78328,TSS78329,TSS78330,TSS78331,TSS78332,TSS78333,TSS78334,TSS78335,TSS78336,TSS78337,TSS78338,TSS78339,TSS78340,TSS78341,TSS78342,TSS78343,TSS78344,TSS78345,TSS78346,TSS78347,TSS78348,TSS78349,TSS78350,TSS78351,TSS78352,TSS78353,TSS78354,TSS78355	chr3:49940006-50189075	651.414	437.893	0.672219	596.613	0.915874	598.437	0.918674	687.59	1.05553
XLOC_006653	uc001pov.5,uc001pow.5,uc001poz.4,uc031yfp.1,uc031yfq.2,uc058hnn.1,uc058hnp.1,uc058hnq.1,uc058hnr.1,uc058hns.1,uc058hnt.1,uc058hnu.1,uc058hnv.1,uc058hnw.1,uc058hnx.1,uc058hny.1,uc058hnz.1,uc058hoa.1,uc058hob.1,uc058hoc.1,uc058hod.1,uc058hoe.1,uc058hof.1,uc058hog.1,uc058hoh.1,uc058hoi.1,uc058hoj.1,uc058hok.1	uc001pov.5	NM_016090	TSS16935,TSS16936,TSS16937,TSS16938,TSS16939,TSS16940,TSS16941,TSS16942,TSS16943,TSS16944,TSS16945	chr11:114391447-114450279	36.6948	40.5659	1.10549	35.2732	0.961259	34.2246	0.932683	25.5748	0.69696
XLOC_025883	uc002ubo.4,uc061owy.1,uc061owz.1,uc061oxa.1,uc061oxb.1,uc061oxc.1,uc061oxd.1,uc061oxe.1,uc061oxf.1,uc061oxh.1,uc061oxi.1,uc061oxj.1,uc061oxk.1,uc061oxl.1	uc002ubo.4	NM_016836	TSS69079,TSS69080,TSS69081,TSS69082,TSS69083,TSS69084,TSS69085,TSS69086,TSS69087,TSS69088,TSS69089,TSS69090,TSS69091	chr2:160272150-160493794	21.2941	24.9079	1.16971	28.0485	1.3172	26.0458	1.22315	30.9341	1.45271
XLOC_008611	uc001sln.3,uc010sqp.2,uc010sqq.2,uc058pov.1,uc058pow.1,uc058pox.1,uc058poy.1,uc058poz.1	uc001sln.3	NM_002898	TSS22532,TSS22533	chr12:56521928-56636816	7.51695	5.20168	0.691993	10.2216	1.35981	7.65137	1.01788	8.87568	1.18076
XLOC_029444	uc003cek.4,uc003cel.4,uc003cem.4,uc010hfq.4,uc010hfr.4,uc062hsh.1,uc062hsi.1,uc062hsj.1,uc062hsl.1,uc062hst.1,uc062hsu.1,uc062hsv.1,uc062hsx.1	uc003cek.4	NM_014483	TSS77789,TSS77790,TSS77791,TSS77792,TSS77793,TSS77794,TSS77795,TSS77796,TSS77797	chr3:29264193-30010391	1.25583	0.777366	0.619006	0.852608	0.67892	0.184908	0.14724	0.873108	0.695244
XLOC_030578	uc062hsg.1	uc062hsg.1		TSS81135	chr3:29264193-30010391	0.12948	0	0	0.725064	5.59981	0.220643	1.70407	0.235512	1.81891
XLOC_046258	uc004fad.2,uc004fae.4,uc011mwf.2,uc065bij.1,uc065bik.1,uc065bil.1,uc065bim.1,uc065bin.1,uc065bio.1,uc065bip.1,uc065biq.1,uc065bir.1	uc004fad.2		TSS120615,TSS120616,TSS120617,TSS120618	chrX:136848003-136880764	279.417	200.379	0.717132	157.813	0.564794	188.548	0.674791	144.416	0.516848
XLOC_045461	uc004evt.3,uc065bcm.1,uc065bcn.1,uc065bco.1,uc065bcp.1	uc004evt.3	NM_016024	TSS118910,TSS118911	chrX:130401968-130413343	116.927	192.61	1.64727	148.167	1.26718	139.676	1.19456	84.2305	0.720368
XLOC_005782	uc001mfc.3	uc001mfc.3	NM_014469	TSS14372	chr11:7089026-7090900	0.377245	0.196164	0.519991	0.722332	1.91476	0.598425	1.5863	0.695203	1.84284
XLOC_045396	uc011mte.2	uc011mte.2	NM_001145346	TSS118781	chrX:115110615-115234072	0.0654935	0	0	0.066029	1.00818	0.0274927	0.419778	0	0
XLOC_031201	uc003eti.2,uc011bmy.2,uc062ojd.1,uc062ojf.1,uc062ojg.1	uc003eti.2	NM_002899	TSS83061,TSS83062,TSS83063	chr3:139389814-139678017	1.13822	1.70021	1.49374	1.3128	1.15338	1.84077	1.61724	1.08573	0.953884
XLOC_009305	uc001qsq.4,uc058krs.1,uc058krt.1,uc058kru.1	uc001qsq.4	NM_031491	TSS24453,TSS24454	chr12:7123683-7128942	1.27308	1.31318	1.0315	1.10001	0.864054	2.41073	1.89362	2.01289	1.58112
XLOC_000120	uc001aqq.4,uc057cbu.1	uc001aqq.4	NM_052960	TSS349	chr1:9997205-10016020	1.48435	2.19433	1.47831	0.914512	0.616103	2.34956	1.58289	2.00509	1.35082
XLOC_031809	uc003grx.3,uc003gry.3,uc003grz.3,uc003gsa.3,uc003gsb.3,uc062vsk.1,uc062vsl.1,uc062vsm.1,uc062vso.1,uc062vsp.1,uc062vsr.1,uc062vss.1,uc062vst.1,uc062vsu.1,uc062vsv.1,uc062vsw.1,uc062vsx.1,uc062vsy.1,uc062vsz.1,uc062vta.1,uc062vtb.1,uc062vtc.1,uc062vtd.1,uc062vtf.1,uc062vtg.1,uc062vth.1,uc062vti.1,uc062vtj.1	uc003grx.3	NM_005349	TSS84976,TSS84977,TSS84978,TSS84979,TSS84980,TSS84981,TSS84982,TSS84983,TSS84984,TSS84985,TSS84986,TSS84987,TSS84988,TSS84989,TSS84990,TSS84991,TSS84992	chr4:26163454-26435131	26.8874	25.5916	0.951806	30.8538	1.14752	19.3484	0.719608	21.89	0.814136
XLOC_041504	uc003xib.5,uc003xic.3,uc003xid.3,uc003xie.3,uc010lvh.2,uc011lba.3,uc064lsk.1,uc064lsl.1,uc064lsm.1,uc064lsn.1,uc064lso.1,uc064lsp.1,uc064lsq.1,uc064lsr.1,uc064lss.1,uc064lsu.1,uc064lsv.1,uc064lsw.1,uc064lsx.1,uc064lsy.1	uc003xib.5	NM_001008712	TSS109625,TSS109626,TSS109627,TSS109628,TSS109629,TSS109630,TSS109631,TSS109632,TSS109633,TSS109634,TSS109635,TSS109636,TSS109637,TSS109638,TSS109639,TSS109640,TSS109641	chr8:30382118-30572261	8.36917	6.75985	0.807709	9.05951	1.08249	7.3595	0.879358	12.1031	1.44615
XLOC_042379	uc003xia.3,uc064lsi.1,uc064lsj.1	uc003xia.3	NR_046205	TSS111732,TSS111733,TSS111734	chr8:30382118-30572261	0.202447	0	0	0.358014	1.76843	0.343635	1.69741	0	0
XLOC_014471	uc002anq.4,uc059kgz.1	uc002anq.4	NM_194272	TSS37278,TSS37279	chr15:64739891-64775587	4.09027	5.04791	1.23413	2.54614	0.622487	2.61224	0.638647	2.42724	0.593418
XLOC_030517	uc003bzm.1,uc010hek.2,uc011avn.2,uc062hbf.1,uc062hbg.1,uc062hbh.1,uc062hbi.1,uc062hbj.1,uc062hbk.1	uc003bzm.1	NM_022340	TSS80940,TSS80941,TSS80942,TSS80943	chr3:15070072-15099163	23.6825	16.4976	0.696616	19.6733	0.83071	15.7482	0.664972	19.2502	0.812845
XLOC_028597	uc003azk.4,uc062epm.1,uc062epn.1	uc003azk.4	NM_014248	TSS75575,TSS75576	chr22:40951346-40973309	19.6045	27.5853	1.40709	19.3465	0.98684	23.684	1.20809	15.3931	0.785182
XLOC_003422	uc001gjv.4,uc057nkw.1,uc057nkx.1,uc057nky.1,uc057nla.1	uc001gjv.4	NM_001300852	TSS8880,TSS8881,TSS8882,TSS8883,TSS8884	chr1:173931213-174022297	20.9397	27.2514	1.30142	42.7473	2.04145	22.3907	1.06929	29.8166	1.42393
XLOC_003424	uc057nlb.1	uc057nlb.1		TSS8886	chr1:173931213-174022297	0.73805	0.321279	0.435308	0	0	0	0	0	0
XLOC_044529	uc004bnb.2,uc004bne.5,uc004bng.2,uc010mwc.1,uc064vnk.1,uc064vnl.1,uc064vnm.1,uc064vnn.1,uc064vno.1,uc064vnp.1	uc004bnb.2		TSS116998,TSS116999,TSS117000,TSS117001,TSS117002,TSS117003	chr9:122844555-122905341	67.7602	64.0847	0.945757	65.3936	0.965074	54.7558	0.808082	50.8874	0.750992
XLOC_028061	uc002yub.5,uc002yuc.5,uc002yud.5,uc002yue.5,uc011adx.3,uc032pyp.2,uc061zvx.1,uc061zvy.1,uc061zvz.1,uc061zwa.1,uc061zwc.1,uc061zwd.1	uc002yub.5	NM_203418	TSS74221,TSS74222,TSS74223,TSS74224,TSS74225,TSS74226,TSS74227,TSS74228,TSS74229,TSS74230	chr21:34513141-34615142	15.2979	15.0225	0.981998	10.1587	0.664058	12.6964	0.829944	9.18615	0.600484
XLOC_037264	uc003oyb.3,uc003oyc.3,uc003oyd.3	uc003oyb.3	NM_005822	TSS98083,TSS98084,TSS98085	chr6:46220735-46491972	1.40673	1.83103	1.30162	1.0163	0.722456	0.939874	0.668127	1.18669	0.843581
XLOC_000305	uc001bjj.4,uc009vre.4,uc009vrf.4,uc009vrg.4,uc021ojc.2,uc021ojd.2,uc021ojf.2,uc021ojg.2,uc057djm.1,uc057djo.1	uc001bjj.4	NM_013441	TSS809,TSS810,TSS811,TSS812,TSS813	chr1:24502350-24556024	7.83788	10.6959	1.36464	5.25851	0.67091	6.50857	0.830399	4.68148	0.597289
XLOC_011137	uc001vde.1,uc058xaj.1,uc058xak.1,uc058xal.1	uc001vde.1	NM_018191	TSS29024,TSS29025,TSS29026,TSS29027	chr13:49531945-49585583	27.352	12.4834	0.456398	15.3059	0.55959	12.2952	0.449517	13.4785	0.492779
XLOC_011130	uc001vch.5,uc001vci.5,uc010tgg.4,uc010tgh.4,uc058wys.1,uc058wyu.1	uc001vch.5	NM_001268	TSS29009,TSS29010,TSS29011	chr13:48488958-48533256	9.07957	12.7203	1.40098	5.51814	0.607753	11.0475	1.21674	5.014	0.552229
XLOC_000377	uc001bqb.3,uc001bqc.2,uc001bqf.3,uc001bqg.3,uc031tvj.2,uc057dyh.1,uc057dyj.1,uc057dyk.1,uc057dym.1,uc057dyn.1,uc057dyo.1,uc057dyp.1,uc057dyq.1,uc057dyr.1	uc001bqb.3		TSS1000,TSS1001,TSS1002,TSS1004,TSS1005,TSS1006,TSS1007,TSS1008,TSS1009	chr1:28505942-28539300	121.933	183.802	1.5074	189.567	1.55468	235.298	1.92973	272.642	2.236
XLOC_002207	uc001bal.4,uc001bam.4,uc057cuj.1	uc001bal.4	NM_001136204	TSS5725,TSS5726,TSS5727	chr1:17406759-17439724	67.5363	52.1111	0.771601	48.3076	0.715283	50.2531	0.74409	52.3121	0.774578
XLOC_013978	uc002bqk.4,uc059nix.1,uc059niy.1,uc059niz.1,uc059nja.1,uc059njb.1,uc059njc.1,uc059njd.1,uc059nje.1	uc002bqk.4	NM_033544	TSS35978,TSS35979,TSS35980,TSS35981,TSS35982	chr15:90929963-90963125	37.4318	39.2037	1.04734	38.8197	1.03708	57.9754	1.54883	40.9627	1.09433
XLOC_006292	uc001ojk.2,uc010rpl.4,uc021qmd.2,uc058eau.1,uc058eav.1,uc058eaw.1,uc058eax.1,uc058eay.1,uc058eaz.1,uc058eba.1,uc058ebb.1,uc058ebc.1,uc058ebd.1,uc058ebe.1,uc058ebf.1,uc058ebg.1,uc058ebh.1,uc058ebi.1,uc058ebj.1,uc058ebk.1,uc058ebl.1,uc058ebm.1,uc058ebn.1,uc058ebo.1,uc058ebq.1,uc058ebr.1	uc001ojk.2	NM_005133	TSS15916,TSS15917,TSS15918,TSS15919,TSS15920,TSS15921,TSS15922,TSS15923,TSS15924,TSS15925,TSS15926,TSS15927,TSS15928,TSS15929,TSS15930,TSS15931	chr11:66744450-66846546	39.648	64.8772	1.63633	37.8495	0.954638	48.2842	1.21782	49.9268	1.25925
XLOC_032933	uc003hik.4,uc003hil.4,uc010iip.4,uc010iir.4,uc032tmg.2,uc032tmh.2,uc062xih.1,uc062xii.1,uc062xij.1,uc062xik.1,uc062xil.1,uc062xim.1,uc062xin.1	uc003hik.4	NM_015436	TSS87625,TSS87626,TSS87627,TSS87628,TSS87629	chr4:75479036-75550473	81.0424	101.779	1.25587	48.8629	0.60293	71.4261	0.881342	39.4956	0.487345
XLOC_043167	uc003zis.4,uc003ziv.1,uc010mhl.3,uc064ryy.1,uc064ryz.2,uc064rza.1,uc064rzc.1,uc064rzd.1,uc064rze.1	uc003zis.4	NM_005772	TSS113820,TSS113821,TSS113822,TSS113823,TSS113824,TSS113825,TSS113826	chr9:4792868-4885917	29.7451	60.7845	2.04351	46.188	1.55279	38.4536	1.29277	16.6747	0.560586
XLOC_005935	uc010reb.3,uc021qfo.2,uc058aco.1,uc058acp.1,uc058acr.1,uc058acw.1,uc058acx.1,uc058acz.1,uc058ada.1,uc058adb.1,uc058adc.1	uc010reb.3	NM_002901	TSS14785,TSS14786,TSS14787,TSS14788,TSS14789,TSS14790,TSS14791,TSS14792,TSS14793,TSS14794	chr11:31784791-32105755	55.4038	52.5737	0.948919	39.0545	0.704907	48.3204	0.87215	31.3646	0.566109
XLOC_013826	uc002bcd.4,uc031qsx.2,uc059lxq.1,uc059lxr.1,uc059lxs.1,uc059lxt.1	uc002bcd.4	NM_002902	TSS35538,TSS35539,TSS35540,TSS35541,TSS35542	chr15:76931618-76954392	156.638	134.458	0.8584	73.8641	0.471559	113.062	0.721804	57.6996	0.368363
XLOC_021422	uc002poj.4,uc061bfg.1,uc061bfh.1,uc061bfi.1,uc061bfj.1	uc002poj.4	NM_020650	TSS57204,TSS57205,TSS57206,TSS57207	chr19:49527617-49546962	1.16747	2.71433	2.32497	2.69771	2.31073	2.66961	2.28666	4.34481	3.72156
XLOC_012249	uc001ymb.5,uc059fnr.1,uc059fns.1,uc059fnt.1	uc001ymb.5	NM_015156	TSS31581,TSS31582,TSS31583	chr14:102592660-102730576	51.4206	38.3285	0.745392	18.0822	0.351653	28.6905	0.557957	19.8196	0.385441
XLOC_007401	uc001nyc.3,uc058csh.1,uc058csi.1	uc001nyc.3	NM_173587	TSS19032,TSS19033,TSS19034	chr11:63911220-63916844	1.71083	3.3259	1.94403	1.77204	1.03578	1.44862	0.846735	1.79844	1.05121
XLOC_001692	uc001hie.4,uc001hif.4,uc001hig.4,uc009xcz.4,uc010psw.3,uc057pdf.1,uc057pdg.1,uc057pdh.1,uc057pdi.1,uc057pdj.1,uc057pdk.1,uc057pdl.1,uc057pdm.1,uc057pdn.1,uc057pdo.1,uc057pdp.1	uc001hie.4	NM_001136225	TSS4477,TSS4478,TSS4479,TSS4480,TSS4481,TSS4482,TSS4483,TSS4484,TSS4485,TSS4486,TSS4487	chr1:211258376-211316385	56.3362	46.7261	0.829415	56.8295	1.00876	49.0325	0.870355	64.3488	1.14223
XLOC_041738	uc003xzi.4,uc003xzj.4,uc064nrt.1,uc064nru.1,uc064nrx.1	uc003xzi.4	NM_172037	TSS110244,TSS110245,TSS110246,TSS110247,TSS110248	chr8:73290283-73356461	16.3349	20.2586	1.2402	12.0018	0.734734	16.3846	1.00304	19.1293	1.17107
XLOC_042610	uc003xzk.4,uc064nrv.1,uc064nrw.1	uc003xzk.4	NR_125388	TSS112283,TSS112284,TSS112285	chr8:73290283-73356461	1.26149	0.651453	0.516416	0.872669	0.691776	0.927549	0.735281	1.03519	0.820609
XLOC_011878	uc001xjz.5,uc059crn.1,uc059cro.1,uc059crp.1	uc001xjz.5	NM_152443	TSS30672,TSS30673,TSS30674,TSS30675	chr14:67701885-67816590	0.447914	1.07133	2.39182	1.18055	2.63566	0.553137	1.23492	1.43355	3.2005
XLOC_023003	uc032jwz.2	uc032jwz.2	NM_138412	TSS61603	chr19_GL949752v1_alt:947105-965999	0.640814	1.15015	1.79483	1.22923	1.91823	0.940048	1.46696	0.889036	1.38735
XLOC_022911	uc032jft.2	uc032jft.2	NM_138412	TSS61424	chr19_GL949749v2_alt:1051846-1070740	0.720054	1.07539	1.49349	0.868084	1.20558	1.41272	1.96196	1.00286	1.39276
XLOC_022891	uc032jbq.2	uc032jbq.2	NM_138412	TSS61396	chr19_GL949748v2_alt:1024309-1043203	0.746084	1.25106	1.67684	0.67662	0.906895	1.20884	1.62025	1.12029	1.50156
XLOC_022842	uc032ire.2	uc032ire.2	NM_138412	TSS61315	chr19_GL949746v1_alt:947721-966615	0.752817	1.10577	1.46884	0.822415	1.09245	1.10822	1.4721	0.891435	1.18413
XLOC_022932	uc032jjk.2	uc032jjk.2	NM_138412	TSS61451	chr19_GL949750v2_alt:1026395-1045289	0.756184	1.66262	2.1987	1.17267	1.55077	1.21414	1.60561	0.612262	0.809673
XLOC_022870	uc032ixk.2	uc032ixk.2	NM_138412	TSS61367	chr19_GL949747v2_alt:689525-708419	0.845524	1.18237	1.39839	0.665729	0.787357	1.53192	1.8118	0.668576	0.790724
XLOC_022955	uc032jnv.2	uc032jnv.2	NM_138412	TSS61482	chr19_GL949751v2_alt:962688-981582	0.88773	1.4608	1.64555	0.574391	0.647033	1.05658	1.1902	0.721293	0.812514
XLOC_023039	uc032kda.2	uc032kda.2	NM_138412	TSS61671	chr19_GL949753v2_alt:756484-775378	1.0729	1.37204	1.27881	0.981204	0.914534	1.10291	1.02797	0.555947	0.518172
XLOC_025040	uc002rcx.5,uc002rcy.4,uc002rcz.4,uc002rda.4,uc002rdb.2,uc061gxe.1,uc061gxf.1,uc061gxg.1,uc061gxh.1,uc061gxj.1,uc061gxk.1	uc002rcx.5	NM_020905	TSS66908,TSS66909,TSS66910,TSS66911	chr2:18554722-18589572	43.9365	56.9251	1.29562	28.3325	0.644851	61.5837	1.40165	26.7513	0.608863
XLOC_009775	uc001smi.6,uc058prj.1	uc001smi.6	NM_003708	TSS25821,TSS25822	chr12:56951430-56959374	0.404678	0.519775	1.28442	0.834288	2.06161	0.643327	1.58973	1.12869	2.78911
XLOC_020782	uc002mmr.5,uc060tde.1,uc060tdf.1	uc002mmr.5	NM_015725	TSS55116,TSS55117,TSS55118	chr19:10013248-10022279	0.0153998	0.115396	7.49334	0	0	0	0	0	0
XLOC_018614	uc002hkg.5,uc002hkh.4,uc002hki.4,uc010ctz.4,uc010cua.4,uc010cuc.4,uc010cud.4,uc010wco.3,uc010wcp.3,uc060een.1,uc060eeo.1,uc060eep.1,uc060eeq.1,uc060eer.1	uc002hkg.5	NM_001163122	TSS49252,TSS49253	chr17:35918065-35930773	7.69499	8.59319	1.11673	7.60218	0.987939	9.29876	1.20842	5.96208	0.7748
XLOC_019504	uc032gbd.3,uc032gbe.3,uc032gbi.3,uc032gbj.2,uc284onv.1,uc284onw.1,uc284onx.1,uc284ony.1,uc284onz.1,uc284ooa.1,uc284oob.1,uc284ooc.1,uc284ood.1,uc284ooe.1	uc032gbd.3	NM_145654	TSS51799,TSS51800	chr17_KI270857v1_alt:152597-165305	7.29819	6.31146	0.864798	6.75976	0.926224	9.35289	1.28154	5.51391	0.755517
XLOC_007787	uc001pku.4,uc009yxx.2,uc009yxy.3,uc009yxz.3,uc009yya.3,uc010rwe.3,uc031qdy.1,uc058hdd.1,uc058hde.1,uc058hdf.1,uc058hdh.1,uc058hdi.1,uc058hdj.1,uc058hdk.1,uc058hdl.1,uc058hdm.1,uc058hdn.1	uc001pku.4	NM_002906	TSS20168,TSS20169,TSS20170,TSS20171,TSS20172,TSS20173,TSS20174	chr11:110174879-110296722	104.885	85.5981	0.816114	62.6444	0.597267	71.8508	0.685044	48.1811	0.459371
XLOC_013774	uc002avq.4,uc010bjb.4	uc002avq.4	NM_001042367	TSS35372	chr15:73443157-73634134	0.158156	0.40149	2.53857	0.186446	1.17887	0.150029	0.948614	0.304655	1.92629
XLOC_011623	uc032awb.2,uc032awc.2,uc058zzq.1,uc058zzr.1,uc058zzs.1,uc058zzt.1,uc058zzu.1,uc058zzv.1,uc058zzw.1,uc058zzx.1,uc058zzy.1,uc058zzz.1,uc059aaa.1	uc032awb.2		TSS29888,TSS29889,TSS29890,TSS29891,TSS29892,TSS29893,TSS29894,TSS29895,TSS29896,TSS29897	chr14:24171852-24239242	8.3083	5.40474	0.650523	17.4382	2.09889	9.72149	1.17009	20.7741	2.5004
XLOC_043319	uc003zyv.4,uc064tag.1,uc064tah.1	uc003zyv.4	NM_021111	TSS114151,TSS114152	chr9:36036432-36124451	6.29573	6.47579	1.0286	6.39383	1.01558	7.89789	1.25448	5.99637	0.95245
XLOC_009425	uc001rex.4,uc001rey.4,uc058luu.1,uc058luv.1,uc058luw.1,uc058lux.1,uc058luy.1,uc058luz.1	uc001rex.4		TSS24772	chr12:21437614-21501669	24.0938	13.8842	0.576256	16.4458	0.682574	12.8378	0.532826	13.8814	0.57614
XLOC_043029	uc033ccu.2,uc033ccv.2,uc064rol.1,uc064rom.1,uc064ron.1,uc064roo.1,uc064roq.1,uc064ror.1,uc064ros.1,uc064rot.1	uc033ccu.2	NM_004260	TSS113471,TSS113472,TSS113473,TSS113474,TSS113475,TSS113476	chr8:144511287-144517845	91.8703	66.9976	0.729263	107.087	1.16563	101.438	1.10414	117.334	1.27717
XLOC_019199	uc002jot.5,uc002joz.5,uc060jzs.1,uc060jzt.1,uc060jzu.1,uc060jzv.1,uc060jzw.1,uc060jzx.1,uc060jzz.1,uc060kaa.1,uc060kab.1,uc060kac.1,uc060kaf.1,uc060kag.1,uc060kai.1,uc060kaj.1,uc060kak.1,uc060kal.1	uc002jot.5		TSS50901,TSS50902,TSS50903,TSS50904,TSS50905,TSS50906,TSS50907,TSS50908,TSS50909,TSS50910	chr17:75626844-75708062	19.8663	13.6736	0.688281	21.3075	1.07254	16.5708	0.834116	19.3685	0.974942
XLOC_025503	uc002srh.5,uc010yth.3,uc010yti.3,uc021vke.2,uc061lly.1,uc061lma.1,uc061lmc.1,uc061lmd.1,uc061lme.1	uc002srh.5	NM_022912	TSS68168,TSS68169,TSS68170,TSS68171,TSS68172,TSS68173	chr2:86213992-86338083	4.65573	5.36245	1.1518	3.34112	0.717636	3.71601	0.798158	3.39056	0.728255
XLOC_034237	uc003lcz.5,uc003lda.5,uc063hlh.1,uc063hli.1,uc063hlj.1,uc063hlk.1,uc063hll.1,uc063hlm.1,uc063hlo.1,uc063hlp.1	uc003lcz.5	NM_016606	TSS90796,TSS90797,TSS90798,TSS90799,TSS90800	chr5:138439016-138446969	12.0289	21.223	1.76433	16.5597	1.37666	16.7725	1.39435	21.8911	1.81988
XLOC_004293	uc001jmt.3,uc284mvv.1	uc001jmt.3	NM_001001330	TSS10802,TSS10803	chr10:63167220-63625123	34.1998	37.3992	1.09355	36.4933	1.06706	34.1155	0.997535	25.8299	0.755265
XLOC_042303	uc003xau.2,uc010ltt.2,uc064kxr.1,uc064kxs.1,uc064kxt.1,uc064kxu.1,uc064kxv.1	uc003xau.2	NM_025232	TSS111550,TSS111551,TSS111552	chr8:22138019-22141951	20.4414	21.4165	1.0477	16.067	0.786003	22.3853	1.0951	14.8276	0.725371
XLOC_035188	uc003kqe.2,uc011cvy.2,uc063gbd.1,uc063gbe.1,uc063gbf.1,uc063gbg.1,uc063gbh.1	uc003kqe.2	NM_005669	TSS93132,TSS93133,TSS93134,TSS93135	chr5:112707497-112922539	25.475	29.7568	1.16808	22.3187	0.876102	27.9267	1.09624	13.2649	0.520703
XLOC_020620	uc002ltc.4,uc010xgp.3,uc060rcs.1,uc060rct.1	uc002ltc.4	NM_138393	TSS54623,TSS54624,TSS54625,TSS54626	chr19:1481427-1497927	1.39357	3.20658	2.30098	1.14092	0.818703	2.52015	1.80841	0.695114	0.498801
XLOC_002989	uc001eif.4,uc001eig.3,uc001eih.2,uc057jvx.1	uc001eif.4	NM_032044	TSS7818,TSS7819	chr1:119794017-119811660	0.0353589	0.0410158	1.15999	0	0	0	0	0	0
XLOC_023793	uc002sam.2,uc002san.2	uc002sam.2	NM_002908	TSS63316,TSS63317	chr2:60881520-60931610	15.5259	10.5424	0.67902	11.0674	0.712835	8.9714	0.577834	10.3345	0.66563
XLOC_007442	uc001ofe.3,uc001off.4,uc001ofg.4,uc001ofh.4,uc058dni.1,uc058dnj.1,uc058dnk.1,uc058dnl.1,uc058dnm.1,uc058dnn.1,uc058dno.1,uc058dnp.1,uc058dnq.1,uc058dnr.1,uc058dns.1,uc058dnt.1,uc058dnu.1,uc058dnv.1,uc058dnw.1,uc058dnx.1,uc058dny.1,uc058dnz.1,uc058doa.1,uc058dob.1,uc058doc.1,uc058dod.1,uc058doe.1	uc001ofe.3		TSS19205,TSS19206,TSS19207,TSS19208,TSS19209,TSS19210,TSS19211	chr11:65653595-65663094	58.494	73.3771	1.25444	52.5406	0.898222	52.4967	0.897472	69.3328	1.1853
XLOC_021323	uc060zvi.1,uc060zvj.1,uc060zvk.1,uc060zvl.1,uc060zvm.1,uc060zvn.1,uc060zvo.1	uc060zvi.1	NM_006509	TSS56860,TSS56861,TSS56862,TSS56863	chr19:45001429-45038198	0.812626	1.1215	1.38009	0.794135	0.977245	0.676996	0.833097	0.961365	1.18304
XLOC_032764	uc003gsz.3,uc010ifc.4,uc062vwq.1	uc003gsz.3	NM_001085399	TSS87225,TSS87226	chr4:37453940-37686376	1.1831	0.850231	0.718647	0.932482	0.788168	0.971557	0.821196	0.939009	0.793685
XLOC_034296	uc003llh.4,uc003lli.4,uc063icc.1,uc063icd.1,uc063ice.1,uc063icg.1	uc003llh.4	NM_173828	TSS91026,TSS91027	chr5:141636949-141651419	3.55546	3.31994	0.933758	4.11295	1.1568	4.06944	1.14456	5.01594	1.41077
XLOC_040836	uc010liz.3,uc064grw.1,uc064grx.1,uc064gry.1,uc064grz.1,uc064gsa.1,uc064gsb.1	uc010liz.3	NM_173054	TSS107967,TSS107968,TSS107969,TSS107970,TSS107971	chr7:103297421-103989516	0.195812	0	0	0.170173	0.869063	0.008229	0.042025	0.423612	2.16336
XLOC_006393	uc001otv.4,uc001otw.4,uc001otx.3,uc058ffh.1,uc058ffi.1,uc058ffj.1,uc058ffk.1	uc001otv.4	NM_152222	TSS16276,TSS16277,TSS16278,TSS16279,TSS16280,TSS16281	chr11:73376263-73397474	6.13779	6.02867	0.982222	8.86356	1.4441	8.53824	1.39109	6.72307	1.09536
XLOC_011594	uc001whf.2,uc010tnd.2	uc001whf.2	NM_173527	TSS29767	chr14:22883164-22887686	1.01471	1.29851	1.27969	1.5223	1.50023	1.21743	1.19978	4.04358	3.98496
XLOC_046354	uc004fjo.3,uc011mzi.2,uc065bzs.1,uc065bzt.1,uc065bzu.1,uc065bzv.1,uc065bzw.1,uc065bzx.1,uc065bzy.1,uc065bzz.1	uc004fjo.3	NM_002910	TSS120840,TSS120841,TSS120842,TSS120843,TSS120844,TSS120845	chrX:153935262-153944691	1.51038	6.68474	4.42587	4.00537	2.6519	6.40408	4.24005	5.27768	3.49427
XLOC_008341	uc001rig.2	uc001rig.2	NM_001029874	TSS21724	chr12:27696387-27710770	1.12133	0.651047	0.580602	1.32835	1.18462	2.08305	1.85766	1.349	1.20304
XLOC_040144	uc003whc.2,uc003whe.3,uc003whf.2,uc003whg.3,uc010lpq.1,uc010lpr.2,uc011kus.4,uc064jcs.1,uc064jct.1,uc064jcu.1,uc064jcv.1,uc064jcx.1,uc064jcy.1,uc064jda.1,uc064jdb.1,uc064jdc.1,uc064jdd.1,uc064jde.1,uc064jdf.1,uc064jdg.1,uc064jdh.1,uc064jdi.1,uc064jdk.1,uc064jdl.1,uc064jdm.1,uc064jdn.1,uc064jdo.2,uc064jdp.2,uc064jdq.1	uc003whc.2	NM_001099696	TSS106088,TSS106089,TSS106090,TSS106091,TSS106092,TSS106093,TSS106094,TSS106095,TSS106096,TSS106097,TSS106098,TSS106099,TSS106100,TSS106101	chr7:150363776-150412470	76.0242	91.8094	1.20763	73.5398	0.967321	76.5263	1.0066	93.6464	1.2318
XLOC_037654	uc003qig.6,uc003qii.5,uc003qij.5,uc011edr.4,uc063rvq.1,uc063rvr.1,uc063rvs.1,uc063rvt.1,uc063rvu.1,uc063rvv.1,uc063rvw.1,uc063rvy.1,uc063rvz.1,uc063rwb.1,uc063rwc.1,uc063rwd.1,uc063rwe.1,uc063rwf.1,uc063rwg.1	uc003qig.6	NM_001128617	TSS99069,TSS99070,TSS99071,TSS99072,TSS99073,TSS99074,TSS99075,TSS99076,TSS99077,TSS99078,TSS99079,TSS99080,TSS99081	chr6:138795925-138988261	96.0805	85.2852	0.887643	60.126	0.625788	71.2047	0.741094	48.2365	0.502043
XLOC_044930	uc004cxv.1,uc004cxw.2,uc064yel.1,uc064yen.1,uc064yeo.1	uc004cxv.1	NM_004726	TSS117830,TSS117831,TSS117832,TSS117833,TSS117834	chrX:16946690-17153280	0.753847	0.37284	0.494583	0.49513	0.656804	0.254619	0.33776	0.187889	0.24924
XLOC_000052	uc001aje.3,uc001ajf.3,uc057bma.1,uc057bmd.1,uc057bme.1,uc057bmf.1,uc057bmg.1,uc057bmh.1	uc001aje.3	NM_007033	TSS159,TSS160,TSS161,TSS162,TSS163	chr1:2391774-2413797	43.209	52.9768	1.22606	43.8341	1.01447	52.1834	1.2077	51.7298	1.1972
XLOC_002095	uc001apd.4,uc001ape.4,uc001apf.4,uc001aph.2,uc010nzx.2,uc057byx.1,uc057byy.1,uc057byz.1,uc057bzb.1,uc057bzc.1,uc057bzd.1,uc057bze.1,uc057bzf.1,uc057bzi.1,uc057bzl.1,uc057bzm.1,uc057bzn.1	uc001apd.4	NM_001042682	TSS5479,TSS5480,TSS5481,TSS5482,TSS5483,TSS5484,TSS5485,TSS5486,TSS5487,TSS5488,TSS5489,TSS5490,TSS5491,TSS5492	chr1:8352396-8817643	252.702	100.714	0.398548	171.249	0.677672	130.788	0.517558	123.839	0.490059
XLOC_009407	uc001rcs.4,uc001rct.4,uc010shu.3,uc058lnt.1,uc058lnu.1,uc058lnv.1,uc058lnx.1,uc058lny.1,uc058loa.1	uc001rcs.4		TSS24708,TSS24709,TSS24710,TSS24711,TSS24712,TSS24713	chr12:15107782-15597399	2.27166	1.10771	0.487621	0.871078	0.383454	1.37219	0.604047	1.71624	0.7555
XLOC_031976	uc003hch.4,uc003hci.4,uc031ses.2,uc062wvt.1,uc062wvu.1,uc062wvw.1,uc062wvx.1	uc003hch.4	NM_005612	TSS85350,TSS85351,TSS85352,TSS85353,TSS85354	chr4:56907875-56935844	19.0056	20.5244	1.07991	25.4494	1.33905	22.1327	1.16454	18.4628	0.97144
XLOC_004189	uc001jak.2,uc001jal.4,uc057svw.1,uc057svx.1,uc057svy.1	uc001jak.2	NM_020630	TSS10606,TSS10607	chr10:43077026-43130351	0.587565	0.71115	1.21033	0.960484	1.63469	0.905557	1.5412	1.10278	1.87686
XLOC_025485	uc002spd.4,uc061lff.1,uc061lfg.1,uc061lfh.1,uc061lfi.1,uc061lfj.1,uc061lfk.1	uc002spd.4	NM_017750	TSS68110,TSS68111,TSS68112,TSS68113	chr2:85342087-85354620	19.881	12.8076	0.644213	22.2465	1.11898	25.7277	1.29408	24.947	1.25482
XLOC_025590	uc002tac.4,uc002tad.4,uc002tae.2,uc061mgy.1,uc061mgz.1,uc061mha.1,uc061mhb.1,uc061mhc.1,uc061mhe.1,uc061mhf.1,uc061mhg.1,uc061mhh.1,uc061mhi.1,uc061mhj.1,uc061mhk.1,uc061mhl.1	uc002tac.4	NM_001037872	TSS68399,TSS68400,TSS68401,TSS68402,TSS68403,TSS68404,TSS68405,TSS68406,TSS68407,TSS68408,TSS68409	chr2:98997260-99490035	177.99	153.588	0.862902	186.713	1.04901	150.405	0.845019	172.686	0.970201
XLOC_037519	uc003puy.6,uc003puz.5,uc063qqp.1,uc063qqq.1,uc063qqs.1,uc063qqu.1,uc063qqw.1,uc063qqx.1,uc063qqy.1,uc063qra.1,uc063qrb.1,uc063qrc.1	uc003puy.6	NM_002912	TSS98678,TSS98679,TSS98680,TSS98681,TSS98682,TSS98683,TSS98684,TSS98685,TSS98686,TSS98687,TSS98688	chr6:111299027-111606278	97.276	65.7039	0.675438	107.535	1.10546	65.1065	0.669297	137.274	1.41118
XLOC_037520	uc063qqz.1	uc063qqz.1		TSS98689	chr6:111299027-111606278	0.582626	0	0	0.675884	1.16006	0.543449	0.932758	0	0
XLOC_021746	uc002lua.5,uc060rfa.1,uc060rfb.1,uc060rfc.1,uc060rfd.1,uc060rfe.1,uc060rfi.1	uc002lua.5	NM_020695	TSS58053,TSS58054,TSS58055,TSS58056,TSS58058,TSS58059	chr19:1815245-1848463	39.4731	32.5386	0.824323	33.9461	0.859981	50.8644	1.28858	57.3939	1.454
XLOC_044650	uc004cdm.5,uc033dkm.2,uc064wvj.1,uc064wvk.1,uc064wvl.1	uc004cdm.5	NM_020385	TSS117322,TSS117323,TSS117324	chr9:133376366-133459402	15.879	25.2478	1.59001	12.965	0.816487	15.4058	0.9702	12.6264	0.795163
XLOC_032776	uc003gtx.3,uc003gty.3,uc062vzw.1,uc062vzx.1,uc062vzy.1,uc062vzz.1,uc062wab.1,uc062wac.1,uc062wad.1,uc062wae.1,uc062waf.1,uc062wag.1,uc062wah.1,uc062wai.1,uc062waj.1,uc062wak.1	uc003gtx.3	NM_002913	TSS87248,TSS87249,TSS87250,TSS87251,TSS87252,TSS87253,TSS87254,TSS87255,TSS87256,TSS87257	chr4:39287455-39366375	72.4837	61.7615	0.852074	86.5408	1.19393	66.885	0.922759	77.9713	1.07571
XLOC_040643	uc003uaj.5,uc003uak.5,uc032zrr.2,uc064eja.1,uc064ejb.1,uc064ejc.1,uc064ejd.1,uc064ejf.1,uc064ejg.1,uc064ejh.1,uc064eji.1,uc064ejj.1	uc003uaj.5	NM_181471	TSS107396,TSS107397,TSS107398,TSS107399	chr7:74231498-74254458	66.5773	92.6464	1.39156	70.1413	1.05353	57.1732	0.858749	52.8621	0.793996
XLOC_010535	uc001uuz.4,uc001uva.3	uc001uuz.4	NM_002915	TSS27772	chr13:33818048-33966558	139.858	119.306	0.853051	106.878	0.764189	90.843	0.649537	112.536	0.804645
XLOC_031469	uc003fqz.4,uc011bsc.3,uc062rfg.1,uc062rfh.1,uc062rfi.1,uc062rfj.1,uc062rfk.1,uc062rfm.1,uc062rfo.1,uc062rfp.1,uc062rfr.1	uc003fqz.4	NM_002916	TSS83771,TSS83772,TSS83773,TSS83774,TSS83775,TSS83776,TSS83777,TSS83778	chr3:186781779-186807058	143.269	127.838	0.892294	143.948	1.00474	196.51	1.37162	152.584	1.06502
XLOC_009028	uc001twq.4,uc010syx.3,uc058tuf.1,uc058tug.1,uc058tuh.1,uc058tui.1,uc058tuj.1,uc058tul.1,uc058tum.1	uc001twq.4	NM_007370	TSS23697,TSS23698,TSS23699,TSS23700	chr12:118013587-118062430	67.2317	61.1748	0.90991	57.9864	0.862486	75.9588	1.12981	69.5293	1.03417
XLOC_034000	uc003klf.4,uc003klg.4,uc011cun.3,uc063fmn.1,uc063fmo.1,uc063fmp.1,uc063fmr.1,uc063fms.1	uc003klf.4	NM_173362	TSS90170,TSS90171,TSS90172,TSS90173,TSS90174	chr5:95646753-95698711	12.0148	15.6671	1.30398	11.6825	0.972342	18.863	1.56998	16.4188	1.36655
XLOC_018588	uc002hin.2,uc002hio.3,uc002hip.3,uc002hiq.3,uc002hir.4,uc002his.4,uc010ctj.4,uc010ctm.2,uc010wcd.3,uc010wcf.1,uc060dzi.1,uc060dzj.1,uc060dzk.1,uc060dzl.1,uc060dzm.1,uc060dzn.1,uc060dzo.1,uc060dzp.1,uc060dzr.1,uc060dzs.1,uc060dzt.1,uc060dzw.1,uc060dzx.1,uc060dzy.1,uc060dzz.1,uc060eaa.1,uc060eab.1,uc060eac.1,uc060ead.1,uc060eae.1,uc060eaf.1,uc060eag.1,uc060eah.1,uc060eai.1,uc060eaj.1,uc060eak.1,uc060eal.1,uc060eam.1	uc002hin.2	NM_001017368	TSS49192,TSS49193,TSS49194,TSS49195,TSS49196,TSS49197,TSS49198,TSS49199,TSS49200,TSS49201,TSS49202,TSS49204,TSS49205	chr17:34927858-35121522	26.6714	21.8619	0.819676	29.0253	1.08826	18.7327	0.702352	39.4322	1.47845
XLOC_044247	uc004akd.3,uc064tug.1,uc064tuh.1,uc064tui.1,uc064tuj.1,uc064tuk.1	uc004akd.3	NM_018339	TSS116360,TSS116361,TSS116362,TSS116363	chr9:76385516-76394517	14.8702	22.646	1.52291	7.10017	0.477476	17.1039	1.15021	6.39945	0.430354
XLOC_019324	uc002kdh.4,uc002kdj.3,uc021ufl.2,uc060luh.1,uc060lui.1,uc060luj.1,uc060luk.1,uc060lul.1,uc060lum.1,uc060lun.1,uc060luo.1,uc060lup.1	uc002kdh.4		TSS51378,TSS51379,TSS51380,TSS51381,TSS51382,TSS51383	chr17:82047901-82057470	32.7018	36.0039	1.10098	47.3931	1.44925	46.2479	1.41423	53.6322	1.64004
XLOC_028444	uc003afn.3	uc003afn.3	NM_021026	TSS75151	chr22:29436533-29478175	0.0244998	0.159858	6.52487	0.434422	17.7317	0.0976507	3.98578	0.0270232	1.103
XLOC_028907	uc003afm.3,uc062cxz.1	uc003afm.3		TSS76340,TSS76341	chr22:29436533-29478175	0.148002	0.411434	2.77992	0.469049	3.16921	0.641851	4.33677	0.848972	5.73622
XLOC_028952	uc003ame.3,uc003amg.4,uc062dms.1,uc062dmu.1	uc003ame.3	NM_006605	TSS76487,TSS76488,TSS76489	chr22:32190434-32203477	2.23339	2.27223	1.01739	5.0847	2.27667	7.07831	3.16931	5.83233	2.61142
XLOC_028491	uc003amj.3,uc010gwn.3	uc003amj.3	NM_001098535	TSS75305,TSS75306	chr22:32354884-32385631	0.368761	0.509091	1.38054	0.903518	2.45015	0.738054	2.00144	3.4927	9.47145
XLOC_028955	uc003amk.6,uc062dnb.1,uc062dnd.1,uc062dne.1,uc062dng.1	uc003amk.6		TSS76492,TSS76494,TSS76495	chr22:32354884-32385631	18.7687	14.0733	0.749828	38.0583	2.02775	13.8755	0.739289	43.181	2.30069
XLOC_021625	uc010yge.3	uc010yge.3	NM_001145014	TSS57709	chr19:55759013-55763175	0.0561959	0.421097	7.49338	0	0	0	0	0.349995	6.22812
XLOC_036504	uc003pvx.1,uc063quq.1,uc063qur.1,uc063qus.1,uc063qut.1,uc063quu.1,uc063quv.1,uc063quw.1,uc063qux.1,uc063quy.1,uc063quz.1,uc063qva.1,uc063qvb.1,uc063qvc.1	uc003pvx.1	NM_001013734	TSS96308,TSS96309,TSS96310	chr6:112108759-112351296	1.90785	1.87892	0.984836	1.22627	0.64275	1.15158	0.603601	3.86941	2.02815
XLOC_030529	uc003cay.4,uc010hes.3,uc062hex.1,uc062hez.1,uc062hfd.1,uc062hfe.1,uc062hff.1,uc062hfg.1,uc062hfh.1,uc062hfi.1,uc062hfj.1,uc062hfk.1	uc003cay.4	NM_015150	TSS80993,TSS80994,TSS80995,TSS80996,TSS80997,TSS80998,TSS80999,TSS81000,TSS81001,TSS81002,TSS81003	chr3:16265159-16514026	0.838549	0.918739	1.09563	2.31335	2.75875	1.51867	1.81107	1.38101	1.6469
XLOC_026077	uc002uuo.5,uc061rab.1,uc061rac.1,uc061rad.1	uc002uuo.5	NM_144629	TSS69646,TSS69647,TSS69648	chr2:197568223-197676045	3.17204	4.02852	1.27001	5.82679	1.83692	4.79039	1.51019	7.46719	2.35407
XLOC_003435	uc001gku.3,uc001gkv.3,uc057nmu.1,uc057nmv.1,uc057nmw.1,uc057nmx.1,uc057nna.1,uc057nnb.1,uc057nnc.1,uc057nnd.1	uc001gku.3	NM_022457	TSS8905,TSS8906,TSS8907,TSS8908,TSS8909,TSS8910,TSS8911,TSS8912,TSS8913	chr1:175944830-176207493	15.6207	11.1587	0.714353	9.54371	0.610966	4.89829	0.313577	9.15425	0.586033
XLOC_016742	uc002fda.4,uc010cgq.4,uc059xcm.1,uc059xcn.1,uc059xco.1,uc059xcp.1,uc059xcq.1,uc059xcr.1,uc059xcs.1,uc059xct.1,uc059xcu.1,uc059xcv.1	uc002fda.4	NM_018124	TSS43660,TSS43661,TSS43662,TSS43663,TSS43664	chr16:74621393-74666881	127.699	113.047	0.885261	87.9672	0.688864	90.5075	0.708757	94.5321	0.740273
XLOC_022004	uc002mxv.4,uc010dzi.3,uc060ulc.1,uc060uld.1,uc060ule.1,uc060ulf.1,uc060ulg.1	uc002mxv.4	NM_002918	TSS58943,TSS58944,TSS58945	chr19:13961537-14007039	11.5117	22.3662	1.94291	10.9305	0.949512	10.8025	0.938393	32.9984	2.86651
XLOC_021838	uc002meb.4,uc002mec.4,uc002mej.1,uc060sfz.1,uc060sga.1,uc060sgb.1,uc060sgc.1,uc060sgd.1,uc060sge.1,uc060sgf.1,uc060sgg.1,uc060sgh.1,uc060sgi.1,uc060sgj.1,uc060sgk.1,uc060sgl.1,uc060sgm.1,uc060sgn.1,uc060sgo.1,uc060sgq.1,uc060sha.1,uc060shb.1,uc060shd.1,uc060she.1	uc002meb.4	NM_000635	TSS58372,TSS58373,TSS58374,TSS58375,TSS58376,TSS58377,TSS58378,TSS58379,TSS58380,TSS58381	chr19:5978402-6199572	19.1664	22.6373	1.18109	28.9429	1.51009	45.0167	2.34873	31.8769	1.66317
XLOC_043947	uc003zhr.5,uc003zht.3,uc010mhd.5,uc033ckd.1,uc064rxa.1,uc064rxb.1,uc064rxc.1,uc064rxd.1,uc064rxe.1,uc064rxf.1,uc064rxg.1,uc064rxh.1	uc003zhr.5	NM_134428	TSS115724,TSS115725,TSS115726,TSS115727,TSS115728,TSS115729	chr9:3218296-3526004	10.0522	6.52389	0.649001	7.71237	0.767232	3.42404	0.340626	8.47823	0.84342
XLOC_043159	uc064rxj.1,uc064rxl.1,uc064rxm.1	uc064rxj.1		TSS113808,TSS113809	chr9:3526722-3691814	3.39869	2.74423	0.807438	7.38625	2.17326	4.12347	1.21325	7.93789	2.33557
XLOC_008918	uc001tlr.4,uc001tlt.4,uc001tlv.4,uc058srl.1,uc058srm.1,uc058srn.1,uc058sro.1,uc058srp.1,uc058srq.1,uc058srr.1,uc058srs.1,uc058srt.1	uc001tlr.4	NM_213594	TSS23373,TSS23374,TSS23375,TSS23376,TSS23377,TSS23378,TSS23379,TSS23380,TSS23381	chr12:106357657-106889316	0.0365752	0.0241088	0.659157	0.120419	3.29237	0.0377332	1.03166	0.24817	6.7852
XLOC_003125	uc001exv.2,uc001exw.2,uc057kuu.1,uc057kuv.1,uc057kuw.1,uc057kux.1,uc057kuy.1,uc057kuz.1,uc057kva.1,uc057kvc.1,uc057kvd.1,uc057kve.1,uc057kvf.1,uc057kvg.1,uc057kvh.1,uc057kvi.1,uc057kvj.1,uc057kvk.1,uc057kvl.1,uc057kvm.1	uc001exv.2		TSS8102,TSS8103,TSS8104,TSS8105,TSS8106	chr1:151340639-151348027	38.8362	42.4992	1.09432	69.2476	1.78307	90.0982	2.31995	57.1662	1.47198
XLOC_036523	uc003pxm.4,uc063qyj.1,uc063qyk.1	uc003pxm.4	NM_173560	TSS96354,TSS96355	chr6:116877211-116932163	0.0865803	0.191945	2.21696	0.315223	3.64082	0.279083	3.2234	0.306575	3.54093
XLOC_014400	uc010ugk.2,uc059jng.1,uc059jnh.1	uc010ugk.2		TSS37068,TSS37069,TSS37070	chr15:56087279-56243266	9.96301	11.0945	1.11357	10.3472	1.03856	8.90795	0.894102	9.45654	0.949165
XLOC_020997	uc002nls.4,uc002nlu.4,uc002nlv.5,uc032hpi.2,uc060vye.1,uc060vyf.1,uc060vyg.1,uc060vyh.1,uc060vyi.1,uc060vyj.1,uc060vyk.1,uc060vyl.1,uc060vym.1,uc060vyn.1,uc060vyo.1	uc002nls.4	NM_003721	TSS55803,TSS55804,TSS55805,TSS55806,TSS55807,TSS55808,TSS55809	chr19:19145566-19203424	27.95	29.3699	1.0508	24.5008	0.876594	30.1651	1.07925	27.9757	1.00092
XLOC_010548	uc001uvu.2,uc058wld.1	uc001uvu.2	NM_000538	TSS27794,TSS27795	chr13:36819223-36829104	32.3152	30.6485	0.948424	30.2715	0.936757	33.3949	1.03341	34.2953	1.06127
XLOC_045375	uc004eor.2,uc065aru.1,uc065arv.1	uc004eor.2	NM_020769	TSS118738,TSS118739,TSS118740	chrX:110194185-110456334	0.16358	0.355765	2.17487	0.0776261	0.474545	0.0913118	0.558209	0.018908	0.115589
XLOC_045959	uc004eaj.3,uc064zwl.1	uc004eaj.3		TSS120072	chrX:71910817-72161750	1.60091	1.41546	0.88416	1.87354	1.1703	3.02251	1.88799	1.41919	0.88649
XLOC_010574	uc001uyi.3,uc058wqi.1	uc001uyi.3	NM_014059	TSS27842,TSS27843	chr13:41457558-41470882	7.79417	17.3031	2.22001	10.4775	1.34427	16.6351	2.1343	4.30084	0.551802
XLOC_001516	uc001gqm.4,uc001gqo.4	uc001gqm.4	NM_015149	TSS4026,TSS4027	chr1:183636084-183928531	3.82798	6.91118	1.80544	7.17103	1.87332	5.1479	1.34481	14.0036	3.65822
XLOC_037128	uc003odv.4,uc063nvu.1,uc063nvv.1,uc063nvw.1,uc063nvx.1,uc063nvy.1,uc063nvz.1,uc063nwa.1,uc063nwb.1,uc063nwc.1	uc003odv.4	NM_004761	TSS97745,TSS97746,TSS97747,TSS97748,TSS97749,TSS97750,TSS97751,TSS97752,TSS97753	chr6:33277131-33299324	4.92336	6.27503	1.27454	7.38716	1.50043	6.34795	1.28935	9.14438	1.85735
XLOC_038367	uc011gng.3,uc063wav.1,uc063waw.1,uc063wax.1,uc063way.1,uc063waz.1,uc063wba.1,uc063wbb.1,uc063wbc.1,uc063wbd.1,uc063wbe.1	uc011gng.3	NM_004761	TSS101088,TSS101089,TSS101090,TSS101091,TSS101092,TSS101093,TSS101094,TSS101095,TSS101096	chr6_GL000252v2_alt:4522621-4542842	5.30296	4.99541	0.942004	7.64605	1.44185	5.34753	1.0084	9.13746	1.72309
XLOC_038967	uc011jao.3,uc063zlo.1,uc063zlp.1,uc063zlq.1,uc063zlr.1,uc063zls.1,uc063zlt.1,uc063zlu.1,uc063zlv.1,uc063zlw.1,uc063zlx.1	uc011jao.3	NM_004761	TSS102893,TSS102894,TSS102895,TSS102896,TSS102897,TSS102898,TSS102899,TSS102900,TSS102901	chr6_GL000255v2_alt:4473527-4493745	5.7569	4.88408	0.848387	8.39116	1.45758	7.5504	1.31154	7.7905	1.35325
XLOC_038165	uc011frb.3,uc063uvo.1,uc063uvp.1,uc063uvq.1,uc063uvr.1,uc063uvs.1,uc063uvt.1,uc063uvu.1,uc063uvv.1,uc063uvw.1,uc063uvx.1	uc011frb.3	NM_004761	TSS100452,TSS100453,TSS100454,TSS100455,TSS100456,TSS100457,TSS100458,TSS100459,TSS100460	chr6_GL000251v2_alt:4690588-4710809	5.90291	4.23425	0.717316	7.8389	1.32797	6.56652	1.11242	6.90025	1.16896
XLOC_038758	uc011idc.3,uc063ygd.1,uc063yge.1,uc063ygf.1,uc063ygg.1,uc063ygh.1,uc063ygi.1,uc063ygj.1,uc063ygk.1,uc063ygl.1,uc063ygm.1	uc011idc.3	NM_004761	TSS102249,TSS102250,TSS102251,TSS102252,TSS102253,TSS102254,TSS102255,TSS102256,TSS102257	chr6_GL000254v2_alt:4715073-4735260	6.50129	3.83491	0.589869	7.15517	1.10058	5.94699	0.91474	8.62203	1.3262
XLOC_028380	uc002zxn.4,uc002zxq.4,uc062cfu.1,uc062cfv.1,uc062cfw.1,uc062cfx.1,uc062cfy.1,uc062cfz.1,uc062cga.1,uc062cgb.1	uc002zxn.4	NM_153615	TSS74964,TSS74965,TSS74966,TSS74967,TSS74968	chr22:23608451-23717356	1.21994	1.56745	1.28486	3.72582	3.0541	2.56257	2.10057	2.2451	1.84034
XLOC_014769	uc002bsq.3,uc002bss.3,uc010boi.3,uc010urc.3,uc021svs.1,uc021svu.1,uc059nna.1,uc059nnb.1,uc059nnc.1,uc059nne.1,uc059nnf.1	uc002bsq.3	NM_001166286	TSS38113,TSS38114,TSS38115,TSS38116,TSS38117,TSS38118,TSS38119	chr15:93035272-93089204	6.27254	10.4361	1.66378	9.50398	1.51517	10.1616	1.62001	10.2078	1.62738
XLOC_034020	uc003knb.3,uc003knc.3,uc063frk.1,uc063frm.1,uc063frq.1,uc063frr.1	uc003knb.3		TSS90235,TSS90236,TSS90237,TSS90238,TSS90239	chr5:98768649-98798643	22.3144	25.5153	1.14345	21.1964	0.949898	25.2113	1.12982	18.6065	0.833834
XLOC_035140	uc003knd.4,uc003kne.4,uc063frn.1,uc063fro.1,uc063frp.1	uc003knd.4		TSS93028,TSS93029,TSS93030	chr5:98768649-98798643	9.48441	2.81779	0.297097	12.6356	1.33225	6.47166	0.682347	13.1993	1.39168
XLOC_045054	uc004dgz.2,uc004dha.3,uc010nhp.2,uc064ytq.1,uc064yts.1	uc004dgz.2	NM_152869	TSS118064,TSS118065	chrX:47078354-47093314	0.179443	0.387543	2.1597	0.753381	4.19844	0.474514	2.64437	0.394165	2.1966
XLOC_043311	uc011lpf.3,uc022bgn.2	uc011lpf.3	NM_001080496	TSS114134	chr9:35749286-35758575	15.9279	12.3364	0.774515	17.8175	1.11863	13.4781	0.846194	16.8462	1.05765
XLOC_023979	uc010fgv.4,uc021vkh.2,uc061lnu.1,uc061lnv.1	uc010fgv.4		TSS63830,TSS63831,TSS63832,TSS63833	chr2:86907952-87021852	4.81778	2.69141	0.558641	3.67254	0.762289	3.07837	0.63896	2.27714	0.472653
XLOC_025515	uc010fhc.3,uc061lou.1	uc010fhc.3	NM_001078170	TSS68200,TSS68201	chr2:87748086-87825952	4.28216	4.73699	1.10622	5.18206	1.21015	5.4432	1.27113	4.32406	1.00978
XLOC_025629	uc010ywi.2,uc061mqm.1	uc010ywi.2	NM_001144013	TSS68505	chr2:106391289-106468376	9.52136	5.75418	0.604344	7.68396	0.807023	6.14867	0.645776	5.12138	0.537883
XLOC_024117	uc010ywk.3	uc010ywk.3	NM_182588	TSS64150	chr2:107826936-107890841	5.17688	2.89372	0.55897	3.90767	0.754831	3.27188	0.632018	3.1531	0.609073
XLOC_024128	uc002tfc.3,uc061mtp.1,uc061mtq.1,uc061mtr.1,uc061mts.1,uc061mtu.1,uc061mtv.1,uc061mtw.1,uc061mtx.1,uc061mty.1,uc061mtz.1	uc002tfc.3	NM_032260	TSS64188,TSS64189,TSS64190,TSS64191,TSS64192,TSS64193,TSS64194,TSS64195,TSS64196	chr2:109792757-109857695	64.6485	34.8703	0.539383	64.7656	1.00181	43.641	0.67505	37.5834	0.58135
XLOC_025656	uc061mvn.1,uc061mvo.1,uc061mvp.1,uc061mvq.1,uc061mvr.1,uc061mvs.1,uc061mvt.1,uc061mvu.1,uc061mvv.1,uc061mvw.1,uc061mvx.1	uc061mvn.1		TSS68557,TSS68558,TSS68559,TSS68560,TSS68561,TSS68562,TSS68563,TSS68564	chr2:110513811-110577185	73.7706	35.4271	0.480233	47.9373	0.649816	33.7609	0.457647	34.1893	0.463454
XLOC_025669	uc002ths.3,uc010fkk.3,uc061mzo.1,uc061mzp.1,uc061mzq.1,uc061mzr.1,uc061mzs.1	uc002ths.3	NM_001164463	TSS68600,TSS68601,TSS68602,TSS68603,TSS68604,TSS68605	chr2:112370091-112434488	25.2014	12.8782	0.511011	18.2171	0.722861	15.0702	0.597991	12.4353	0.493437
XLOC_005523	uc001lee.4,uc001lef.4,uc001leg.4,uc057wik.1,uc057wil.1	uc001lee.4		TSS13673,TSS13674,TSS13675,TSS13676,TSS13677	chr10:119499827-119542708	11.294	20.3749	1.80405	10.6194	0.940269	16.8613	1.49294	10.5805	0.936825
XLOC_015974	uc002cgi.3,uc002cgj.3,uc010bqs.3,uc059oil.1,uc059oim.1,uc059oiq.1,uc059oir.1,uc059ois.1	uc002cgi.3	NM_003834	TSS41535,TSS41536,TSS41537,TSS41538	chr16:234545-283010	0.223319	0.172342	0.77173	0.276481	1.23805	0.264064	1.18245	0.291155	1.30376
XLOC_031673	uc003ggw.4,uc003ggx.2,uc003ggz.4,uc010icu.2,uc062uue.1,uc062uuf.1,uc062uug.1,uc062uuh.1,uc062uui.1,uc062uuj.1,uc062uuk.1,uc062uul.1,uc062uum.1,uc062uun.1,uc062uuo.1,uc062uup.1,uc062uuq.1,uc062uur.1,uc062uus.1,uc062uut.1,uc062uuv.1,uc062uuw.1,uc062uuy.1	uc003ggw.4	NM_198229	TSS84668,TSS84669,TSS84670,TSS84671,TSS84672,TSS84673,TSS84674,TSS84675,TSS84676,TSS84677,TSS84678,TSS84679,TSS84680,TSS84681,TSS84682,TSS84683	chr4:3293027-3439913	14.2016	12.7967	0.901075	12.8312	0.903504	8.53681	0.601116	20.8304	1.46676
XLOC_001558	uc001gsj.4,uc001gsk.4,uc057obb.1	uc001gsj.4	NM_002927	TSS4088,TSS4089	chr1:192636137-192660306	0.0743811	0	0	0.0236444	0.317882	0	0	0.191036	2.56834
XLOC_034541	uc003mgf.4,uc063kdd.1,uc063kde.1,uc063kdf.1,uc063kdg.1,uc063kdh.1,uc063kdi.1,uc063kdj.1,uc063kdk.1,uc063kdl.1,uc063kdm.1,uc063kdn.1,uc063kdo.1	uc003mgf.4	NM_006480	TSS91702,TSS91703,TSS91704,TSS91705,TSS91706,TSS91707,TSS91708	chr5:177357836-177372601	8.8331	11.9724	1.3554	8.18448	0.926569	16.5607	1.87485	11.4807	1.29974
XLOC_003477	uc001gpl.5	uc001gpl.5	NM_002928	TSS8987	chr1:182598622-182604408	4.39041	7.43352	1.69313	10.1447	2.31065	6.12043	1.39405	4.20483	0.957731
XLOC_037728	uc003qpm.4	uc003qpm.4	NM_012419	TSS99257	chr6:153010721-153131249	4.40807	5.89593	1.33753	13.1843	2.99095	8.9058	2.02034	15.612	3.54169
XLOC_001554	uc001gsg.4,uc057oar.1,uc057oas.1,uc057oat.1	uc001gsg.4	NM_130782	TSS4083,TSS4084	chr1:192158456-192185815	0.0515725	0	0	0	0	0	0	0	0
XLOC_027522	uc002yhy.4,uc002yib.5,uc061yrk.1	uc002yhy.4	NM_005873	TSS73059,TSS73060	chr20:64073180-64079988	7.79316	14.9894	1.9234	5.8319	0.748336	3.42697	0.439741	1.17859	0.151234
XLOC_001559	uc001gsl.4,uc057obc.1,uc057obd.1,uc057obe.1	uc001gsl.4	NM_002923	TSS4090,TSS4091	chr1:192809038-192812283	10.8177	20.0502	1.85346	14.4584	1.33655	12.2036	1.12811	7.09148	0.655544
XLOC_041636	uc003xrp.5,uc003xrq.5,uc003xrr.4,uc003xrs.5,uc003xrt.5,uc064mvp.1,uc064mvq.1,uc064mvs.1,uc064mvt.1,uc064mvv.1	uc003xrp.5	NM_170587	TSS109999,TSS110000,TSS110001,TSS110002,TSS110003	chr8:53851807-53959303	5.63848	8.06966	1.43118	9.92539	1.7603	8.73756	1.54963	13.0853	2.32071
XLOC_042755	uc003yja.3,uc003yjb.2,uc003yjc.3,uc064ozd.1,uc064oze.1,uc064ozf.1,uc064ozg.1,uc064ozh.1,uc064ozi.1,uc064ozj.1,uc064ozk.1,uc064ozl.1,uc064ozm.1,uc064ozn.1,uc064ozo.1,uc064ozp.1,uc064ozq.1,uc064ozr.1	uc003yja.3	NM_001286693	TSS112634,TSS112635,TSS112636,TSS112637,TSS112638,TSS112639,TSS112640,TSS112641,TSS112642,TSS112643,TSS112644,TSS112645	chr8:99960935-100131268	0.683822	0.239377	0.350057	1.83048	2.67684	0.257564	0.376654	0.787184	1.15115
XLOC_043652	uc004bhq.5,uc004bhr.5,uc004bht.5,uc004bhu.3,uc004bhv.5,uc004bhw.4,uc004bhy.2,uc010muy.4,uc031teu.3,uc064vel.1,uc064vem.1,uc064ven.1,uc064veo.1,uc064vep.1,uc064veq.1,uc064ver.1,uc064ves.1,uc064vet.1,uc064veu.1,uc064vev.1,uc064vew.1,uc064vey.1,uc064vfa.1,uc064vfb.1,uc064vfc.1,uc064vfd.1,uc064vff.1,uc064vfg.1	uc004bhq.5	NM_144488	TSS114860,TSS114861,TSS114862,TSS114863,TSS114864,TSS114865,TSS114866,TSS114867,TSS114868,TSS114869,TSS114870,TSS114871,TSS114872,TSS114873,TSS114874,TSS114875,TSS114876,TSS114877,TSS114878,TSS114879,TSS114880	chr9:113444730-113597743	1.90237	6.25254	3.28671	9.1537	4.81173	5.58555	2.9361	13.3098	6.99643
XLOC_001361	uc001gcl.5,uc009wuy.4,uc009wuz.4,uc009wva.4,uc057mvo.1,uc057mvp.1,uc057mvq.1,uc057mvr.1,uc057mvs.1,uc057mvt.1	uc001gcl.5	NM_001102445	TSS3634,TSS3635,TSS3636,TSS3637,TSS3638,TSS3639,TSS3640	chr1:163068774-163076802	0.800089	0.797415	0.996658	0.129693	0.162098	0.898423	1.1229	0.707682	0.884504
XLOC_003346	uc001gcn.4,uc001gco.4,uc009wvb.4,uc021pdt.2,uc021pdu.1,uc057mvu.1,uc057mvv.1,uc057mvx.1,uc057mvy.1,uc057mvz.1,uc057mwa.1,uc057mwc.1,uc057mwd.1,uc057mwe.1,uc057mwf.1,uc057mwi.1,uc057mwj.1,uc057mwk.1,uc057mwl.1,uc057mwm.1	uc001gcn.4	NM_003617	TSS8710,TSS8711,TSS8712,TSS8713,TSS8714,TSS8715,TSS8716	chr1:163111120-163355764	27.5325	19.9371	0.72413	47.5981	1.7288	25.3539	0.920872	51.4732	1.86954
XLOC_003873	uc001hyt.4,uc001hyu.4,uc001hyv.4,uc001hyw.4,uc057qsf.1,uc057qsh.1	uc001hyt.4		TSS9888,TSS9889,TSS9890,TSS9891,TSS9892	chr1:240775513-241357230	1.22966	0.611248	0.497087	0.536797	0.436541	0.469898	0.382137	1.35107	1.09873
XLOC_003478	uc001gpm.2,uc001gpn.2,uc010pnw.2,uc057nub.1,uc057nuc.1,uc057nud.1,uc057nue.1	uc001gpm.2	NM_033345	TSS8988,TSS8989,TSS8990,TSS8991	chr1:182641815-182684576	0.0139571	0.014152	1.01396	0.018037	1.29232	0.0173126	1.24042	0.0175761	1.25929
XLOC_017881	uc002jfd.4,uc002jfe.4,uc010dem.4,uc060iyq.1,uc060iyr.1,uc060iys.1,uc060iyt.1,uc060iyu.1	uc002jfd.4	NM_001081955	TSS46909,TSS46910,TSS46911	chr17:65137430-65227703	0.193808	0.81514	4.20592	0.560188	2.89043	0.866488	4.47086	0.0518776	0.267675
XLOC_021086	uc002ntp.1	uc002ntp.1	NM_207391	TSS55997	chr19:32597006-32678300	0.543314	0.382819	0.7046	0.231553	0.426186	0.489533	0.901013	0.253093	0.465832
XLOC_024778	uc002voi.4,uc021vxo.2,uc061teg.1,uc061tei.1,uc061tej.1,uc061tek.1,uc061tel.1,uc061tem.1,uc061ten.1,uc061teo.1,uc061tep.1,uc061teq.1,uc061ter.1,uc061tes.1	uc002voi.4	NM_032276	TSS66074,TSS66075,TSS66076,TSS66077,TSS66078,TSS66079,TSS66080,TSS66081	chr2:226835580-226999215	43.8314	23.4453	0.534897	15.0982	0.344461	12.3381	0.28149	16.3925	0.37399
XLOC_039606	uc003udv.1,uc003udw.2,uc064emv.1,uc064emw.1,uc064emy.1,uc064emz.1,uc064enb.1	uc003udv.1	NM_001040457	TSS104661,TSS104662,TSS104663,TSS104664,TSS104665	chr7:75842601-75888926	53.9336	59.83	1.10933	53.0353	0.983344	82.5993	1.5315	29.9312	0.554964
XLOC_028902	uc003aeq.2,uc062cwn.1,uc062cwo.1,uc062cwp.1,uc062cwr.1,uc062cws.1,uc062cwt.1	uc003aeq.2	NM_012265	TSS76324,TSS76325,TSS76326,TSS76327	chr22:29259851-29300525	39.7154	32.1585	0.809724	58.8326	1.48135	48.7257	1.22687	64.9974	1.63658
XLOC_015970	uc002cfl.4,uc059ofv.1,uc059ofw.1,uc059ofx.1,uc059ofy.1,uc059ofz.1,uc059oga.1,uc059ogb.1,uc059ogc.1,uc059ogd.1,uc059oge.1	uc002cfl.4	NM_022450	TSS41511,TSS41512,TSS41513,TSS41514,TSS41515,TSS41516,TSS41517	chr16:58058-76355	37.2039	31.021	0.83381	35.954	0.966404	27.7409	0.745645	42.1649	1.13335
XLOC_019220	uc002jrq.3,uc060kjh.1,uc060kji.1,uc060kjj.1,uc060kjk.1,uc060kjl.1,uc060kjm.1,uc060kjn.1,uc060kjo.1,uc060kjp.1,uc060kjq.1,uc060kjs.1,uc060kjt.1,uc060kju.1,uc060kjv.1,uc060kjw.1,uc060kjx.1	uc002jrq.3	NM_024599	TSS51032,TSS51033,TSS51034,TSS51035,TSS51036,TSS51037,TSS51038	chr17:76470890-76501790	9.17527	12.6099	1.37434	11.0937	1.20909	8.51822	0.928389	15.3511	1.6731
XLOC_014996	uc002cir.2,uc002cis.2,uc059ooh.1,uc059ooi.1	uc002cir.2	NM_001278720	TSS38617,TSS38618	chr16:636816-768865	5.55322	5.3875	0.970158	14.6396	2.63624	14.1877	2.55486	14.6566	2.6393
XLOC_002451	uc001ccu.1,uc001ccv.4,uc057ezq.1	uc001ccu.1	NM_017821	TSS6457,TSS6458	chr1:38838197-38941799	1.15893	2.88335	2.48794	2.88003	2.48508	2.30815	1.99162	2.67621	2.30921
XLOC_017418	uc002hhe.1,uc002hhf.2,uc002hhh.5,uc002hhi.5,uc002hhj.5,uc010csw.2,uc021tuw.1,uc060dtx.1,uc060dty.1,uc060dua.1,uc060dub.1,uc060duc.1,uc060duq.1,uc060dur.1,uc060dus.1,uc060dut.1,uc060duu.1,uc060duv.1,uc060duw.1,uc060dux.1,uc060duy.1,uc060duz.1,uc060dvb.1,uc060dvc.1,uc060dvd.1	uc002hhe.1	NM_138328	TSS45565,TSS45566,TSS45567,TSS45568,TSS45569,TSS45570,TSS45571,TSS45572,TSS45573,TSS45574,TSS45575	chr17:32266175-32381886	118.015	118.617	1.0051	188.395	1.59636	129.375	1.09626	201.325	1.70593
XLOC_001270	uc031vbi.2,uc057lyu.1,uc057lyv.1,uc057lyw.1,uc057lyx.1,uc057lyy.1,uc057lyz.1,uc057lza.1,uc057lzb.1	uc031vbi.2	NM_020407	TSS3377,TSS3378,TSS3379	chr1:156369211-156385219	0.0550329	0.0344946	0.6268	0	0	0.16883	3.0678	0.479978	8.72166
XLOC_002285	uc001bkg.4,uc001bkh.4,uc001bki.4,uc001bkj.4,uc031pln.2,uc057dmd.1,uc057dme.1,uc057dmg.1,uc057dmh.1,uc057dmi.1	uc001bkg.4	NM_138618	TSS5992,TSS5993,TSS5994	chr1:25242236-25430192	1.2549	1.06163	0.845988	0.505917	0.403153	2.52246	2.01009	1.8843	1.50155
XLOC_000313	uc001bjz.5,uc001bka.5,uc001bkb.5,uc001bkc.5,uc009vrn.5,uc009vro.5,uc009vrp.5,uc057dlq.1,uc057dlr.1,uc057dls.1	uc001bjz.5	NM_016124	TSS833,TSS834	chr1:25242236-25430192	0.0404701	0.0599987	1.48254	0.0715735	1.76855	0.184351	4.55524	0.173587	4.28927
XLOC_041117	uc003wkh.1,uc064jkr.1,uc064jks.1,uc064jkt.1,uc064jku.1,uc064jkv.1,uc064jkw.1	uc003wkh.1	NM_005614	TSS108683,TSS108684,TSS108685,TSS108686,TSS108687,TSS108688	chr7:151466011-151520120	57.057	57.1898	1.00233	40.1407	0.703519	47.2119	0.827451	29.5704	0.518261
XLOC_009619	uc001rtc.2,uc058nmp.1,uc058nmq.1,uc058nmr.1	uc001rtc.2	NM_144593	TSS25291,TSS25292	chr12:49064684-49070025	1.16649	4.14038	3.54943	2.47079	2.11814	2.2714	1.94721	3.18673	2.7319
XLOC_008120	uc001qlh.5,uc001qlj.3,uc010see.4,uc010seh.2,uc031qfr.2,uc058jwg.1,uc058jwh.1,uc058jwi.1,uc058jwj.1,uc058jwk.1,uc058jwm.1,uc058jwp.1,uc058jwq.1,uc058jwr.1,uc058jwt.1,uc058jwu.1	uc001qlh.5	NM_001252499	TSS21067,TSS21068,TSS21070,TSS21071	chr12:2794952-2941140	98.4006	119.93	1.21879	99.7173	1.01338	87.2812	0.886999	74.3239	0.75532
XLOC_030017	uc003emt.4	uc003emt.4	NM_000539	TSS79413	chr3:129528639-129535169	0.0243229	0.0364521	1.49867	0.0817255	3.36002	0.113831	4.67999	0	0
XLOC_030739	uc003cwu.4,uc062jta.1,uc062jtb.1,uc062jtc.1,uc062jte.1,uc062jtf.1	uc003cwu.4	NM_001664	TSS81683,TSS81684,TSS81685,TSS81686	chr3:49359144-49416475	119.392	134.845	1.12943	70.8914	0.59377	113.27	0.948724	75.7385	0.634368
XLOC_030740	uc062jtd.1	uc062jtd.1		TSS81687	chr3:49359144-49416475	0.345378	0.566181	1.63931	0.378466	1.0958	0.898926	2.60273	1.24374	3.6011
XLOC_023543	uc002rdv.4	uc002rdv.4	NM_004040	TSS62620	chr2:20447073-20449445	26.7413	62.9222	2.353	39.5484	1.47893	46.6922	1.74607	38.7443	1.44886
XLOC_005154	uc001jlh.4,uc001jlk.4,uc057tmp.1,uc057tmq.1,uc057tmr.1,uc057tms.1	uc001jlh.4	NM_014836	TSS12779,TSS12780,TSS12781,TSS12782,TSS12783,TSS12784	chr10:60869437-61001440	9.42698	9.13948	0.969502	8.44623	0.895964	8.9173	0.945934	10.2785	1.09033
XLOC_041438	uc003xcp.3,uc003xcq.3,uc011kzp.2,uc064lcx.1,uc064lcy.1,uc064lcz.1,uc064lda.1,uc064ldb.1	uc003xcp.3	NM_001160036	TSS109424,TSS109425,TSS109426,TSS109427,TSS109428,TSS109429,TSS109430	chr8:22687658-23083619	4.74666	3.85306	0.811741	4.74957	1.00061	4.87219	1.02645	4.56583	0.961904
XLOC_034001	uc003klk.2,uc003kll.4,uc003klm.4,uc063fmw.1,uc063fmx.1,uc063fmz.1,uc063fna.1,uc063fnb.1,uc063fnc.1,uc063fne.1,uc063fnf.1,uc063fng.1,uc063fnj.1,uc063fnk.1,uc063fnl.1	uc003klk.2		TSS90175,TSS90176,TSS90177,TSS90178,TSS90179,TSS90180,TSS90181,TSS90182,TSS90183,TSS90184,TSS90185,TSS90186	chr5:95701248-95824383	20.5908	21.1936	1.02928	32.1857	1.56311	30.0762	1.46066	28.6104	1.38947
XLOC_002934	uc001ecp.1,uc001ecq.2,uc001ecr.2,uc001ecs.2,uc001ect.2,uc009wgk.2,uc009wgl.3,uc057jlx.1,uc057jly.1,uc057jlz.1,uc057jma.1,uc057jmb.1,uc057jmc.1,uc057jmd.1,uc057jmf.1,uc057jmg.1,uc057jmi.1,uc057jmj.1,uc057jmk.1,uc057jml.1,uc057jmm.1,uc057jmn.1,uc057jmo.1,uc057jmp.1,uc057jmq.1,uc057jmr.1,uc057jms.1	uc001ecp.1	NM_001042679	TSS7684,TSS7685,TSS7686,TSS7687,TSS7688,TSS7689,TSS7690,TSS7691	chr1:112701105-112715477	18.7224	35.1992	1.88006	27.5852	1.47338	28.6949	1.53265	33.5564	1.79231
XLOC_010235	uc001ubb.4,uc001ubd.5,uc001ube.4,uc009zxi.1,uc058uiq.1,uc058uir.1,uc058uis.1,uc058uit.1,uc058uiu.1,uc058uiv.1,uc058uiw.1,uc058uix.1,uc058uiy.1,uc058uiz.1,uc058ujb.1,uc058ujc.1,uc058ujd.1,uc058uje.1,uc058ujf.1	uc001ubb.4	NM_019034	TSS27104,TSS27105,TSS27106,TSS27107,TSS27108,TSS27109,TSS27110,TSS27111,TSS27112,TSS27113	chr12:121712751-121803906	27.0769	47.3123	1.74733	81.6807	3.01662	85.784	3.16816	138.803	5.12625
XLOC_006930	uc001lyu.2,uc057yel.1,uc057yem.1,uc057yen.1	uc001lyu.2	NM_001665	TSS17750,TSS17751,TSS17752,TSS17753	chr11:3826977-3840983	13.2417	29.9888	2.26472	8.13236	0.614148	13.4395	1.01494	8.89057	0.671407
XLOC_031870	uc003guz.4,uc021xnp.3,uc032tgn.1,uc032tgo.1,uc032tgr.1,uc032tgs.1,uc032tgt.1,uc032tgu.1,uc032tgv.1,uc032tgw.1,uc062wcp.1,uc062wcr.1,uc062wct.1,uc062wcv.1,uc062wcy.1,uc062wcz.1,uc062wda.1,uc062wdb.1	uc003guz.4		TSS85120,TSS85121,TSS85122,TSS85123,TSS85124,TSS85125,TSS85126	chr4:40191052-40246967	0.330302	0.891348	2.69858	0.117485	0.35569	0.71553	2.16629	0.757264	2.29264
XLOC_011844	uc001xgb.3,uc059chf.1,uc059chg.1,uc059chh.1	uc001xgb.3	NM_020663	TSS30531,TSS30532,TSS30533,TSS30534	chr14:63204113-63293219	0.00936858	0.0562264	6.00159	0.0598286	6.38609	0.276635	29.528	0.0595682	6.3583
XLOC_023722	uc002rva.4,uc061ivr.1,uc061ivs.1,uc061ivu.1,uc061ivv.1,uc061ivw.1,uc061ivy.1	uc002rva.4	NM_012249	TSS63156,TSS63157,TSS63158,TSS63159,TSS63160,TSS63161	chr2:46490749-46625742	33.6806	29.7459	0.883176	47.5797	1.41267	33.8976	1.00644	40.6969	1.20832
XLOC_017416	uc002hgv.4,uc002hgw.5,uc002hgy.5,uc002hgz.5,uc002hhb.5,uc010wby.4,uc060dtj.1,uc060dtk.1,uc060dtl.1,uc060dtm.1,uc060dtq.1,uc060dtr.1,uc060dts.1,uc060dtu.1,uc060dtv.1,uc060dtw.1	uc002hgv.4		TSS45556,TSS45557,TSS45558,TSS45559,TSS45560,TSS45561,TSS45562,TSS45563	chr17:32141225-32253374	68.974	57.3254	0.831116	30.4246	0.441102	32.2974	0.468255	37.073	0.537492
XLOC_014995	uc002cip.4,uc059onh.1,uc059oni.1,uc059onj.1,uc059onk.1,uc059onl.1,uc059onm.1,uc059onn.1,uc059ono.1,uc059onp.1,uc059onq.1,uc059onr.1,uc059ons.1,uc059ont.1,uc059onu.1,uc059onv.1,uc059onx.1,uc059ony.1,uc059onz.1,uc059ooa.1,uc059oob.1,uc059ooc.1,uc059ood.1,uc059oof.1,uc059oog.1	uc002cip.4	NM_138769	TSS38609,TSS38610,TSS38611,TSS38612,TSS38613,TSS38614,TSS38615,TSS38616	chr16:636816-768865	80.5634	86.784	1.07721	123.959	1.53865	112.14	1.39195	117.118	1.45374
XLOC_001814	uc001htf.3	uc001htf.3	NM_021205	TSS4794	chr1:228735076-228746669	23.7515	26.3199	1.10814	14.1126	0.594177	17.7359	0.746728	16.0041	0.673814
XLOC_014243	uc001znd.3	uc001znd.3	NM_133639	TSS36577	chr15:40872213-40874289	2.23279	4.83156	2.16391	1.57039	0.703331	4.17345	1.86916	1.09105	0.488649
XLOC_046141	uc004esk.2	uc004esk.2	NM_139282	TSS120421	chrX:120036235-120146854	0.503277	2.00711	3.98808	1.87619	3.72795	1.62301	3.22488	1.88572	3.74688
XLOC_045428	uc004esi.1,uc065axl.1,uc065axm.1	uc004esi.1	NR_131238	TSS118836,TSS118837	chrX:120036235-120146854	0.0957537	0.797838	8.33219	1.8126	18.9298	1.42074	14.8374	1.47177	15.3704
XLOC_045429	uc004esl.5	uc004esl.5	NM_032498	TSS118838	chrX:120158560-120165630	0.0495365	0.0890578	1.79782	0.26722	5.39441	0.100796	2.03478	0.035259	0.711778
XLOC_046140	uc004esj.6	uc004esj.6	NM_001099685	TSS120420	chrX:120036235-120146854	0.0573432	0.180532	3.14827	0.0437365	0.762715	0.0669618	1.16774	0.0357373	0.623218
XLOC_042103	uc003yyb.4,uc064qyp.1,uc064qyr.1	uc003yyb.4	NM_052924	TSS111059,TSS111060	chr8:143368854-143384220	5.04242	4.50082	0.892591	6.24792	1.23907	6.06871	1.20353	4.62461	0.917141
XLOC_042989	uc011lkg.5	uc011lkg.5	NR_026785	TSS113291	chr8:143366630-143368548	1.75323	1.98031	1.12952	1.1685	0.666484	2.24935	1.28297	1.40891	0.803608
XLOC_022212	uc002nuf.4,uc060wsx.1,uc060wsy.1,uc060wsz.1,uc060wta.1,uc060wtb.1,uc060wtc.1	uc002nuf.4	NM_033103	TSS59465,TSS59466,TSS59467,TSS59468,TSS59469,TSS59470	chr19:32978592-33064888	10.316	11.1344	1.07933	10.7351	1.04063	12.7136	1.23242	11.7605	1.14003
XLOC_045153	uc004dsj.3,uc004dsk.6,uc011mog.3,uc064zkw.1,uc064zkx.1	uc004dsj.3	NM_144968	TSS118296,TSS118297,TSS118298	chrX:53374148-53431120	1.41488	0.735574	0.519884	1.89203	1.33724	2.0009	1.41418	2.49026	1.76005
XLOC_028650	uc032qrc.2,uc062fct.1,uc062fcu.1	uc032qrc.2	NM_015653	TSS75743,TSS75744,TSS75745	chr22:45413690-45432496	10.2636	14.1165	1.37539	8.74511	0.852051	12.7003	1.23741	11.0528	1.07689
XLOC_043175	uc003zjh.5,uc003zji.5,uc003zjl.5,uc064rzv.1,uc064rzx.1,uc064rzz.1	uc003zjh.5	NM_001135920	TSS113839,TSS113840,TSS113841,TSS113842	chr9:5629024-5833117	11.8459	9.08301	0.766764	12.0549	1.01764	8.90693	0.7519	11.6756	0.985624
XLOC_007006	uc001mgc.3,uc001mgd.3,uc001mge.3,uc001mgf.5,uc009yfm.3,uc057yrg.1,uc057yrh.1,uc057yri.1,uc057yrj.1,uc057yrk.1,uc057yrl.1,uc057yrm.1	uc001mgc.3	NM_024557	TSS17899,TSS17900,TSS17901,TSS17902,TSS17903	chr11:8019243-8169055	1.34817	0.575974	0.427227	0.896834	0.665223	0.536443	0.397905	0.870869	0.645964
XLOC_005636	uc001lof.5,uc001log.5,uc057xcj.1,uc057xck.1,uc057xcl.1,uc057xcm.1,uc057xco.1,uc057xcp.1,uc057xcq.1,uc057xcr.1,uc057xcs.1,uc057xcu.1,uc057xcv.1,uc057xcw.1,uc057xcx.1	uc001lof.5	NM_021932	TSS13937,TSS13938,TSS13939,TSS13940,TSS13942,TSS13943,TSS13944,TSS13945,TSS13946,TSS13947,TSS13948	chr11:207510-215113	120.568	102.906	0.85351	114.964	0.95352	112.433	0.932528	91.707	0.760625
XLOC_008919	uc001tlx.4,uc001tly.4,uc058srv.1,uc058srw.1,uc058srx.1,uc058sry.1,uc058srz.1,uc058ssa.1,uc058ssb.1,uc058ssc.1,uc058ssd.1,uc058sse.1	uc001tlx.4	NM_018157	TSS23382,TSS23383,TSS23384,TSS23385,TSS23386	chr12:106357657-106889316	33.5155	27.4749	0.819767	43.152	1.28752	35.6795	1.06457	39.5458	1.17993
XLOC_034822	uc003jlo.4,uc003jlp.4,uc063ddm.1,uc063ddn.1,uc063ddo.1,uc063ddp.1,uc063ddq.1,uc063ddr.1,uc063dds.1	uc003jlo.4	NM_001285439	TSS92314,TSS92315,TSS92316,TSS92317,TSS92318	chr5:38845857-39074408	65.1725	55.2319	0.847472	63.7318	0.977894	50.3301	0.77226	80.6546	1.23756
XLOC_024342	uc002txl.4,uc002txm.4,uc002txn.4,uc002txo.4,uc061ope.1,uc061opf.1,uc061opg.1,uc061oph.1,uc061opn.1,uc061opr.1,uc061opt.1	uc002txl.4	NM_001177664	TSS64770,TSS64771,TSS64772,TSS64773,TSS64774,TSS64775,TSS64776	chr2:151409882-151734487	69.7606	53.3219	0.764356	63.4176	0.909075	48.884	0.700739	67.1578	0.96269
XLOC_001168	uc001eyu.3,uc010pdj.2,uc057kxx.1,uc057kxy.1,uc057kxz.1,uc057kya.1	uc001eyu.3		TSS3092,TSS3093,TSS3094,TSS3095,TSS3096	chr1:151701025-151729805	1.89803	0.283154	0.149183	2.62587	1.38347	3.70798	1.95359	3.2223	1.69771
XLOC_019554	uc032gna.3,uc284ozz.1,uc284paa.1	uc032gna.3	NM_031430	TSS51966,TSS51967,TSS51968	chr17_KI270861v1_alt:76172-80105	0.232817	0.651301	2.79748	0.151182	0.64936	0	0	0.499516	2.14553
XLOC_018162	uc002ftd.4,uc059zhg.1,uc059zhh.1	uc002ftd.4	NM_031430	TSS47915,TSS47916,TSS47917	chr17:1646144-1650077	0.245392	0.0994688	0.405347	0	0	0.121683	0.495872	0.617677	2.5171
XLOC_010259	uc001ufe.3,uc058uti.1,uc058utj.1,uc058utk.1	uc001ufe.3	NM_178314	TSS27222,TSS27223,TSS27224,TSS27225	chr12:123457640-123533718	5.8106	8.22554	1.41561	5.84035	1.00512	5.6811	0.977713	6.45258	1.11048
XLOC_010258	uc001uey.2	uc001uey.2	NM_145058	TSS27221	chr12:123410682-123436717	1.07183	1.33355	1.24418	0.588926	0.549458	1.33645	1.24689	0.775204	0.723253
XLOC_028301	uc002zuq.5	uc002zuq.5	NM_001128635	TSS74840	chr22:21383373-21389478	0.214309	0.348687	1.62703	0.194328	0.906765	0.321944	1.50224	0.373181	1.74132
XLOC_000524	uc001chi.3,uc057fis.1	uc001chi.3	NM_173642	TSS1380	chr1:42380794-42422578	1.44421	2.62218	1.81565	1.43314	0.992335	1.83806	1.27271	1.38768	0.960857
XLOC_008207	uc001qux.2,uc001quy.4,uc009zgf.3,uc009zgg.3,uc010sgl.2,uc058kxr.1,uc058kxs.1,uc058kxt.1,uc058kxu.1,uc058kxv.1,uc058kxx.1,uc058kxz.1	uc001qux.2		TSS21370,TSS21371,TSS21372,TSS21373,TSS21374,TSS21375,TSS21376,TSS21377,TSS21378	chr12:8681599-8949955	79.9165	57.3564	0.717704	56.3595	0.70523	56.0705	0.701614	46.8662	0.58644
XLOC_036315	uc003pga.5,uc003pgb.5,uc003pgd.4,uc010kaq.4,uc010kar.4,uc010kas.2,uc011dyc.3,uc011dyd.3,uc011dyg.3,uc063pms.1,uc063pmt.1,uc063pmu.1,uc063pmv.1,uc063pmw.1,uc063pmx.1,uc063pmy.1,uc063pmz.1,uc063pna.1,uc063pnb.1,uc063pnc.1	uc003pga.5	NM_014989	TSS95936,TSS95937,TSS95938,TSS95939,TSS95940,TSS95941,TSS95942,TSS95943,TSS95944,TSS95945,TSS95946	chr6:71886702-72403143	0.384694	0.124831	0.324494	0.383443	0.996748	0.0600505	0.156099	0.298707	0.776479
XLOC_041918	uc003ylp.4,uc003ylq.4,uc003ylr.4,uc003yls.4,uc033bvi.2,uc064pji.1,uc064pjj.1,uc064pjl.1,uc064pjo.2,uc064pjp.1,uc064pjq.1,uc064pjr.1,uc284qjr.1	uc003ylp.4	NM_001100117	TSS110657,TSS110658,TSS110659,TSS110660,TSS110661,TSS110662,TSS110663,TSS110664,TSS110665	chr8:103483397-104256094	6.28544	2.08624	0.331916	4.68796	0.745844	1.51485	0.241009	6.22178	0.989872
XLOC_002475	uc001cfu.2,uc001cfv.2	uc001cfu.2	NM_014747	TSS6515,TSS6516	chr1:40620678-40665657	4.12904	3.6379	0.881052	5.93243	1.43676	5.4794	1.32704	5.7996	1.40459
XLOC_027332	uc002xms.4,uc010ggu.4	uc002xms.4	NM_182970	TSS72644	chr20:44656450-44810338	4.05292	7.27907	1.79601	4.07123	1.00452	4.37258	1.07887	4.38418	1.08173
XLOC_007465	uc001ohn.2,uc010rpa.2,uc058dvs.1,uc058dvt.1,uc058dvu.1,uc058dvv.1,uc058dvx.1	uc001ohn.2	NM_004292	TSS19271,TSS19272,TSS19273,TSS19274,TSS19275	chr11:66330241-66345125	0.257438	1.26901	4.92938	0.265948	1.03306	0.618493	2.40249	1.43185	5.56192
XLOC_026532	uc002wro.3,uc010gcu.3,uc061vrt.1,uc061vru.1,uc061vrv.1,uc061vrw.1,uc061vrx.1	uc002wro.3	NM_018993	TSS70840,TSS70841,TSS70842,TSS70843	chr20:19886520-20002457	1.59982	2.26988	1.41883	3.58682	2.24201	1.42269	0.889281	3.54781	2.21763
XLOC_012047	uc001yap.4,uc059enf.1,uc059eng.1,uc059enh.1,uc059eni.1,uc059enj.1,uc059enk.1,uc059enl.1,uc059enm.1,uc059enn.1,uc059eno.1,uc059enp.1	uc001yap.4	NM_024832	TSS31159,TSS31160,TSS31161,TSS31162,TSS31163,TSS31164,TSS31165,TSS31166	chr14:92513773-92688994	2.26909	2.33878	1.03071	1.17102	0.516075	1.44403	0.636392	1.89529	0.835264
XLOC_038863	uc011izw.3,uc011izx.3	uc011izw.3	NM_002931	TSS102568,TSS102569	chr6_GL000255v2_alt:4402902-4407130	2.26631	2.40836	1.06268	2.34158	1.03321	2.68129	1.18311	2.23996	0.988373
XLOC_038468	uc011hhd.3,uc011hhe.3	uc011hhd.3	NM_002931	TSS101365,TSS101366	chr6_GL000253v2_alt:4627971-4632199	2.69733	2.31817	0.859431	2.84733	1.05561	2.81662	1.04423	3.97694	1.4744
XLOC_036091	uc003odk.4,uc003odl.4	uc003odk.4	NM_002931	TSS95409,TSS95410	chr6:33208494-33212722	3.24113	2.617	0.807434	2.92338	0.901963	3.2524	1.00348	4.28601	1.32238
XLOC_038267	uc011gmo.3,uc011gmp.3	uc011gmo.3	NM_002931	TSS100772,TSS100773	chr6_GL000252v2_alt:4451993-4456221	3.43375	2.87598	0.837562	2.41465	0.703211	2.89832	0.844068	3.76512	1.0965
XLOC_038053	uc011fqj.3,uc011fqk.3	uc011fqj.3	NM_002931	TSS100098,TSS100099	chr6_GL000251v2_alt:4619997-4624223	3.45083	2.87838	0.834112	2.68928	0.779314	2.99636	0.868301	3.22406	0.934285
XLOC_038655	uc011ick.3,uc011icl.3	uc011ick.3	NM_002931	TSS101910,TSS101911	chr6_GL000254v2_alt:4644447-4648675	3.56289	3.52512	0.989399	2.91052	0.816899	3.79412	1.0649	3.64972	1.02437
XLOC_022320	uc010xuo.3,uc060ygl.1,uc060ygm.1,uc060ygn.1,uc060ygo.1,uc060ygp.1,uc060ygr.1,uc060ygs.1,uc060ygt.1,uc060ygu.1	uc010xuo.3	NM_001195833	TSS59761,TSS59762,TSS59763,TSS59764,TSS59765	chr19:38867833-38878279	0.81889	2.21324	2.70273	2.74709	3.35465	14.2106	17.3535	4.03499	4.92739
XLOC_039799	uc003vda.1,uc064guf.1,uc064gug.1,uc064guh.1,uc064gui.1,uc064guj.1,uc064guk.1,uc064gul.1	uc003vda.1	NM_021930	TSS105300,TSS105301,TSS105302,TSS105303,TSS105304	chr7:105532084-105600875	64.4089	61.5806	0.956088	52.5648	0.816111	48.7793	0.757338	31.1715	0.483963
XLOC_035813	uc003mxn.4,uc003mxo.4,uc063lrl.1,uc063lrm.1,uc063lrn.1	uc003mxn.4	NM_031480	TSS94757,TSS94758,TSS94759,TSS94760,TSS94761	chr6:7268305-7418037	117.094	151.411	1.29307	75.341	0.643423	94.6329	0.808179	50.0671	0.42758
XLOC_035134	uc003kmz.4,uc003kna.4,uc063fqy.1,uc063fqz.1,uc063frb.1,uc063frc.1,uc063frd.1	uc003kmz.4	NM_018343	TSS93020,TSS93021,TSS93022	chr5:97089074-97437217	93.0061	140.422	1.50981	104.649	1.12518	100.35	1.07896	42.7644	0.459802
XLOC_019783	uc002kui.5,uc010dls.4,uc010xas.3,uc060nxn.1,uc060nxo.1,uc060nxp.1,uc060nxr.1,uc060nxs.1,uc060nxt.1,uc060nxu.1,uc060nxv.1	uc002kui.5	NM_003831	TSS52572,TSS52573,TSS52574,TSS52575,TSS52576,TSS52577	chr18:23452822-23486603	128.247	82.9821	0.647049	73.6644	0.574395	65.3366	0.509459	88.7557	0.692068
XLOC_035785	uc063llt.1,uc063llv.1	uc063llt.1		TSS94696,TSS94697	chr6:3063990-3115185	10.7814	13.6978	1.2705	9.08879	0.843006	13.8358	1.2833	7.94703	0.737106
XLOC_041810	uc003yee.4,uc064oho.1,uc064ohp.1,uc064ohq.1	uc003yee.4	NM_003821	TSS110393,TSS110394	chr8:89757746-89791063	28.5583	36.4301	1.27564	19.1078	0.66908	18.6798	0.654094	15.5136	0.543226
XLOC_028110	uc002yzn.2,uc062aiw.1	uc002yzn.2	NM_020639	TSS74368	chr21:41739368-41767106	4.52399	10.3701	2.29225	5.77536	1.27661	9.52189	2.10475	6.29594	1.39168
XLOC_046076	uc004emr.3,uc004ems.3	uc004emr.3	NM_138382	TSS120304	chrX:106802679-107000244	0.0963804	0.283453	2.94098	0.836715	8.68138	0	0	0.666139	6.91156
XLOC_036369	uc003pke.5,uc032xck.2,uc284pyw.1	uc003pke.5	NM_001009994	TSS96056,TSS96057	chr6:83853265-83857515	1.48094	3.67229	2.4797	2.11918	1.43097	3.39896	2.29514	3.27617	2.21222
XLOC_027766	uc002yvv.4,uc011aec.3,uc061zzg.1	uc002yvv.4	NM_018962	TSS73506,TSS73507	chr21:37006149-37019659	0.66026	0.935015	1.41613	0.498471	0.754962	0.812149	1.23004	0.401319	0.60782
XLOC_003229	uc001fmh.3,uc010pgr.3,uc031pqc.2,uc057ltk.1,uc057ltl.1,uc057ltm.1	uc001fmh.3	NM_006912	TSS8396,TSS8397,TSS8398	chr1:155897807-155911404	79.3043	140.994	1.77789	103.861	1.30965	141.27	1.78137	79.8743	1.00719
XLOC_008987	uc001tur.2,uc031znw.2,uc058toc.1,uc058toe.1	uc001tur.2	NM_032848	TSS23633,TSS23634	chr12:113185525-113192368	13.6028	25.0152	1.83897	18.9663	1.39429	20.2567	1.48916	20.8069	1.5296
XLOC_000498	uc001cfc.5	uc001cfc.5	NM_012421	TSS1314	chr1:40161372-40240921	30.2983	31.26	1.03174	26.8531	0.886291	23.9103	0.789163	21.7561	0.718063
XLOC_045989	uc004ebu.4,uc004ebw.4	uc004ebu.4	NM_183353	TSS120128	chrX:74585216-74614617	81.4418	59.8819	0.735272	40.9391	0.502679	37.6927	0.462818	35.2153	0.432398
XLOC_043960	uc003zja.3,uc064rzk.1	uc003zja.3	NM_134441	TSS115758,TSS115759	chr9:5299867-5304969	0.188413	0.292188	1.55078	0.594452	3.15505	0.876132	4.65006	0.548273	2.90995
XLOC_015682	uc002etn.4,uc010vjr.3,uc010vjs.2,uc059vwc.1,uc059vwd.1,uc059vwe.1,uc059vwf.1,uc059vwg.1,uc059vwh.1,uc059vwi.1,uc059vwj.1,uc059vwk.1	uc002etn.4	NM_001013838	TSS40679,TSS40680,TSS40681,TSS40682,TSS40683,TSS40684,TSS40685,TSS40686,TSS40687,TSS40688	chr16:67644918-67660815	1.9355	4.26686	2.20453	1.60809	0.83084	4.20775	2.17399	6.17593	3.19087
XLOC_042675	uc003ydu.4,uc011lfz.3,uc011lga.3,uc064ofa.1,uc064ofb.1,uc064ofc.1,uc064ofd.1,uc064ofe.1,uc064off.1,uc064ofg.1,uc064ofh.1,uc064ofi.1,uc064ofk.1,uc064ofl.1,uc064ofm.1,uc064ofo.1,uc064ofp.1,uc064ofq.1	uc003ydu.4	NM_016033	TSS112434,TSS112435,TSS112436,TSS112437,TSS112438,TSS112439,TSS112440,TSS112441,TSS112442,TSS112443,TSS112444,TSS112445	chr8:86333273-86765023	49.9841	50.609	1.0125	57.9115	1.1586	63.1733	1.26387	52.9058	1.05845
XLOC_023672	uc002rql.4,uc002rqm.3,uc002rqn.3,uc021vga.2,uc061ifa.1,uc061ifb.1,uc061ifh.1,uc061ifj.1,uc061ifk.1,uc061ifl.1,uc061ifm.1	uc002rql.4	NM_001170791	TSS62979,TSS62980,TSS62981,TSS62982,TSS62983,TSS62984,TSS62985	chr2:37923186-38239590	2.60603	4.30232	1.65091	3.72573	1.42966	3.79545	1.45641	3.49028	1.33931
XLOC_025194	uc031rob.2,uc032njx.2,uc061ifc.1,uc061ifd.1,uc061ife.1,uc061iff.1,uc061ifg.1,uc061ifn.1,uc061ifo.1,uc061ifp.1,uc061ifq.1,uc061ifr.1,uc061ifs.1,uc061ift.1,uc061ifu.1,uc061ifv.1,uc061ifw.1,uc061ifx.1,uc061ify.1,uc061ifz.1,uc061igd.1	uc031rob.2		TSS67315,TSS67316,TSS67317,TSS67318,TSS67319,TSS67320,TSS67321,TSS67322	chr2:37923186-38239590	1.19156	1.28632	1.07953	1.63961	1.37602	1.64478	1.38036	1.11923	0.939298
XLOC_014238	uc001zmp.1,uc001zmq.2,uc059hue.1,uc059huf.1,uc059hug.1,uc059huh.1,uc059hui.1,uc059huj.1,uc059huk.1,uc059hul.1,uc059hum.1	uc001zmp.1	NM_018145	TSS36560,TSS36561,TSS36562,TSS36563,TSS36564,TSS36565,TSS36566,TSS36567	chr15:40735883-40755851	40.9457	30.0719	0.734434	40.62	0.992046	29.1619	0.712209	44.1232	1.0776
XLOC_043476	uc004anq.5,uc064uaq.1	uc004anq.5	NM_024945	TSS114490	chr9:83980797-84004074	24.2026	21.9291	0.906064	12.3637	0.510842	16.5272	0.682869	11.204	0.462925
XLOC_015167	uc002daw.2,uc059qup.1,uc059quq.1,uc059qut.1,uc059qux.1	uc002daw.2	NM_152308	TSS39159,TSS39160,TSS39161	chr16:11249618-11351762	29.2313	34.9554	1.19582	19.5774	0.669741	37.7595	1.29175	18.701	0.639759
XLOC_037720	uc003qoi.4,uc003qoj.4,uc011eeq.3,uc031spy.2	uc003qoi.4	NM_017909	TSS99210,TSS99211,TSS99212	chr6:151404762-151452181	14.7563	17.0647	1.15643	12.8166	0.868551	10.2424	0.694104	11.1053	0.75258
XLOC_023978	uc002srr.3,uc061lno.1,uc061lnp.1,uc061lnq.1	uc002srr.3	NM_022780	TSS63826,TSS63827,TSS63828,TSS63829	chr2:86503430-86778041	73.2237	49.4286	0.675036	39.5902	0.540675	44.2665	0.604538	23.9795	0.327483
XLOC_034558	uc003mim.5,uc003min.5,uc063kjf.1,uc063kjg.1,uc063kjh.1,uc063kji.1,uc063kjj.1,uc063kjk.1,uc063kjl.1,uc063kjm.1,uc063kjn.1,uc063kjo.1	uc003mim.5	NM_022762	TSS91755,TSS91756,TSS91757,TSS91758,TSS91759,TSS91760	chr5:178130995-178153967	51.0486	61.8419	1.21143	59.2015	1.15971	60.0312	1.17596	71.8512	1.40751
XLOC_044116	uc003zxh.2	uc003zxh.2	NR_003051	TSS116085	chr9:35657750-35658018	33.507	0	0	1.45973	0.0435649	1.33262	0.0397714	0	0
XLOC_036257	uc032wyd.2	uc032wyd.2	NR_001445	TSS95814	chr6:52995619-52995950	46.9153	4.88484	0.10412	5.23563	0.111597	2.98131	0.0635466	4.72128	0.100634
XLOC_037662	uc021zgf.1	uc021zgf.1		TSS99099	chr6:141486140-141486412	0.414558	0	0	0	0	0	0	0	0
XLOC_037443	uc021zcs.1	uc021zcs.1		TSS98482	chr6:89926528-90296908	1.52787	0	0	0	0	0	0	0	0
XLOC_031203	uc062ojp.1	uc062ojp.1		TSS83067	chr3:139389814-139678017	0.758903	0	0	0	0	0	0	0	0
XLOC_028762	uc021wlw.1	uc021wlw.1		TSS75983	chr22:18605814-18611919	0.146955	0.527198	3.58748	0.194328	1.32236	0.452593	3.07981	0.277351	1.88732
XLOC_034576	uc063krw.1	uc063krw.1		TSS91818	chr5:179797596-179907859	6.61503	2.02974	0.306838	4.64371	0.701994	0.787227	0.119006	0.840349	0.127036
XLOC_005839	uc021qea.1	uc021qea.1		TSS14566	chr11:13276651-13387266	0.160589	0	0	0	0	1.64207	10.2253	0	0
XLOC_002397	uc021okx.1	uc021okx.1		TSS6293	chr1:33306765-33431052	1.82729	0.823012	0.4504	2.29927	1.2583	1.9147	1.04784	3.06584	1.67781
XLOC_001444	uc057njm.1	uc057njm.1		TSS3839	chr1:173791547-173791887	1.59372	2.99766	1.88092	0.743743	0.466671	2.8206	1.76982	0.72474	0.454747
XLOC_026698	uc061wzd.1	uc061wzd.1		TSS71244	chr20:38748441-38772520	3.98474	1.42335	0.3572	2.89579	0.72672	2.52674	0.634104	1.76773	0.443625
XLOC_027279	uc061wwo.1	uc061wwo.1		TSS72553	chr20:37975155-37975481	0.85102	5.81967	6.83846	6.94244	8.15779	4.6128	5.42032	4.10418	4.82266
XLOC_025457	uc061lbm.1	uc061lbm.1		TSS68059	chr2:76445078-76445410	15.1304	0	0	0.941933	0.0622543	0.721063	0.0476566	0.769657	0.0508683
XLOC_004075	uc057seg.1	uc057seg.1		TSS10381	chr10:21756536-22003769	1.1096	0	0	1.28739	1.16023	0	0	1.05197	0.948062
XLOC_022210	uc060wsl.1	uc060wsl.1		TSS59460	chr19:32830508-32869766	2.28581	0	0	0	0	0	0	0	0
XLOC_028813	uc021wmi.1	uc021wmi.1		TSS76128	chr22:21545677-21624034	0.0792703	0.510834	6.4442	0.114858	1.44894	0.293487	3.70236	0.327729	4.13432
XLOC_043581	uc064utx.1	uc064utx.1		TSS114715	chr9:99284021-99284373	0.203344	0	0	0.814808	4.00704	0.655798	3.22507	0	0
XLOC_042030	uc064qep.1	uc064qep.1		TSS110902	chr8:128220503-128220803	1.06766	0	0	0	0	0	0	0	0
XLOC_015293	uc059sbe.1	uc059sbe.1		TSS39516	chr16:23388492-23457606	0.462111	0.530561	1.14812	0.338373	0.732233	0.294788	0.637916	0.547232	1.1842
XLOC_006305	uc021qmf.1	uc021qmf.1		TSS15992	chr11:67317870-67425607	0.648972	3.656	5.63353	3.48031	5.3628	1.99047	3.06711	5.33455	8.22
XLOC_043290	uc022bge.1	uc022bge.1		TSS114080	chr9:34398183-34520989	1.25409	0	0	0	0	0	0	0	0
XLOC_007565	uc058fgy.1	uc058fgy.1		TSS19590	chr11:73787315-73865133	1.21031	0	0	0	0	0	0	0	0
XLOC_036583	uc021zfi.1	uc021zfi.1		TSS96489	chr6:131808015-131895155	0.893728	0.775644	0.867875	0	0	0	0	0	0
XLOC_006097	uc058bma.1	uc058bma.1		TSS15233	chr11:57451689-57452022	0.699811	0	0	0	0	1.43109	2.04497	1.56077	2.23027
XLOC_000118	uc057cbr.1	uc057cbr.1		TSS347	chr1:9922112-9985501	2.70364	0	0	0	0	0.841566	0.311271	6.11077	2.2602
XLOC_006626	uc058heu.1	uc058heu.1		TSS16823	chr11:111602390-111766427	2.82121	0	0	0.914907	0.324296	0.835269	0.296068	1.80267	0.638971
XLOC_006409	uc058fkh.1	uc058fkh.1		TSS16335	chr11:74685223-74685505	3.22904	2.0892	0.647003	0	0	0	0	4.93605	1.52864
XLOC_036618	uc021zfs.1	uc021zfs.1		TSS96554	chr6:136342280-136552554	0.489962	1.83574	3.7467	1.02893	2.10002	0.987606	2.01568	4.05419	8.2745
XLOC_032854	uc021xom.1	uc021xom.1		TSS87470	chr4:55395956-55547889	1.91087	0	0	2.48356	1.2997	2.84042	1.48645	0	0
XLOC_001914	uc057qxe.1	uc057qxe.1		TSS5010	chr1:244943909-244944216	2.00105	0.868331	0.433938	0.973398	0.486444	0	0	2.88686	1.44267
XLOC_027097	uc021wav.1	uc021wav.1		TSS72154	chr20:17569862-17609919	0.236027	0.777802	3.29539	1.98264	8.40006	0.951507	4.03135	0	0
XLOC_008979	uc058tlg.1	uc058tlg.1		TSS23588	chr12:112160187-112382439	5.07037	1.57748	0.311117	1.05444	0.207961	0	0	1.76066	0.347245
XLOC_027107	uc061vpt.1	uc061vpt.1		TSS72184	chr20:18288282-18316996	1.96535	0	0	1.14013	0.580116	0	0	2.83535	1.44267
XLOC_003988	uc057rmr.1	uc057rmr.1		TSS10173	chr10:6144933-6235545	0.908816	0	0	0	0	6.66488	7.33359	0	0
XLOC_029084	uc062evx.1	uc062evx.1		TSS76854	chr22:42553616-42574382	8.4635	8.26787	0.976885	28.9743	3.42344	10.1289	1.19677	32.8266	3.87861
XLOC_044388	uc064uvc.1	uc064uvc.1		TSS116700	chr9:100578078-100587906	1.0576	2.64304	2.49909	0	0	0.939334	0.888175	0	0
XLOC_010804	uc058xzb.1	uc058xzb.1		TSS28296	chr13:99200773-99386434	1.07814	0	0	0	0	0	0	0	0
XLOC_011738	uc059bfk.1	uc059bfk.1	NR_002715	TSS30196	chr14:49570983-49614672	97.5359	37.5001	0.384475	41.8331	0.4289	54.0555	0.554211	51.1815	0.524745
XLOC_023956	uc061lgc.1	uc061lgc.1		TSS63751	chr2:85354719-85391752	2.76323	3.51653	1.27262	3.5499	1.28469	7.85565	2.84292	7.21982	2.61282
XLOC_045419	uc065awa.1	uc065awa.1		TSS118819	chrX:119399059-119454478	0.424705	0	0	9.33208	21.9731	1.95673	4.60727	0	0
XLOC_043184	uc064sbj.1	uc064sbj.1		TSS113865	chr9:6645955-6670635	0.735352	0	0	0	0	0	0	0	0
XLOC_036930	uc063mcl.1	uc063mcl.1		TSS97256	chr6:20401905-20493715	11.7942	11.4218	0.968425	10.4859	0.889073	6.38152	0.541073	13.7341	1.16448
XLOC_000718	uc057hfp.1	uc057hfp.1		TSS1915	chr1:63440769-63660245	4.70903	0	0	4.53802	0.963685	5.52345	1.17295	3.90603	0.829477
XLOC_015857	uc059xrt.1	uc059xrt.1		TSS41165	chr16:82626802-83807834	0.0601081	0	0	0	0	0	0	0	0
XLOC_029556	uc062iyg.1	uc062iyg.1		TSS78172	chr3:45555393-45745424	1.62363	0.846991	0.521665	0	0	0	0	4.25346	2.61972
XLOC_022057	uc060uzo.1	uc060uzo.1		TSS59120	chr19:16479056-16660442	0.890874	0	0	2.1382	2.40011	0	0	0	0
XLOC_032339	uc062zuh.1	uc062zuh.1		TSS86208	chr4:140577924-140578222	1.07137	0	0	0	0	0.966581	0.902192	0	0
XLOC_034975	uc063eks.1	uc063eks.1		TSS92656	chr5:72219408-72368395	3.17902	2.76449	0.869604	0	0	0	0	1.0944	0.344257
XLOC_045794	uc064yql.1	uc064yql.1		TSS119700	chrX:41333347-41364472	1.0576	1.61462	1.52668	0	0	0	0	3.05155	2.88535
XLOC_023870	uc061kkk.1	uc061kkk.1		TSS63533	chr2:70935881-71079805	1.25369	1.08805	0.867878	5.1137	4.07892	10.1361	8.08501	7.18306	5.72953
XLOC_028266	uc062blm.1	uc062blm.1		TSS74702	chr22:19330697-19479215	3.96964	0	0	2.82267	0.711064	1.17538	0.296092	0	0
XLOC_036732	uc063sns.1	uc063sns.1		TSS96832	chr6:158232235-158511828	1.15439	0	0	0	0	0	0	0	0
XLOC_035220	uc063ghd.1	uc063ghd.1		TSS93215	chr5:119268691-119399688	3.57013	0	0	0	0	0	0	0	0
XLOC_010032	uc058seo.1	uc058seo.1		TSS26511	chr12:100158501-100158765	2.03043	7.70517	3.79485	5.18546	2.55387	1.39845	0.688746	18.1722	8.94993
XLOC_043684	uc064vkt.1	uc064vkt.1		TSS114950	chr9:121178136-121332843	3.56746	1.03273	0.289486	0	0	0	0	1.28253	0.359508
XLOC_014162	uc021sie.2	uc021sie.2		TSS36363	chr15:32392781-32435233	0.11069	4.77682	43.1549	0	0	0	0	0	0
XLOC_005857	uc021qeg.2	uc021qeg.2		TSS14597	chr11:15966448-16756881	1.24052	0	0	0	0	0	0	0	0
XLOC_020809	uc060tny.1	uc060tny.1		TSS55238	chr19:10961000-11065395	4.48232	0.823729	0.183773	0	0	2.01384	0.449285	0	0
XLOC_014150	uc021shk.2	uc021shk.2		TSS36335	chr15:30403739-30414162	0.20258	0	0	0	0	0	0	0	0
XLOC_017675	uc060gkx.1	uc060gkx.1		TSS46216	chr17:46511510-46579722	6.20839	10.6947	1.72262	12.0637	1.94313	8.10848	1.30605	13.608	2.19187
XLOC_012541	uc021rst.3	uc021rst.3		TSS32475	chr14:49861175-49864379	32.5984	8.93117	0.273976	27.7295	0.85064	21.5929	0.662391	26.5368	0.814052
XLOC_014849	uc059oam.1	uc059oam.1		TSS38296	chr15:101773237-101773513	4.87503	7.45287	1.52878	5.83632	1.19719	13.865	2.84409	6.56929	1.34754
XLOC_025368	uc061juf.1	uc061juf.1		TSS67759	chr2:64906862-64907138	0.0792216	0	0	0	0	0	0	0	0
XLOC_012682	uc059crt.1	uc059crt.1		TSS32840	chr14:67701885-67816590	0.955369	0	0	0	0	0	0	0.868901	0.909493
XLOC_015046	uc059pey.1	uc059pey.1		TSS38770	chr16:2009925-2020754	10.7229	8.93388	0.833159	5.60539	0.522749	3.94202	0.367626	23.4627	2.18809
XLOC_005175	uc057tpt.1	uc057tpt.1		TSS12831	chr10:67921898-68075348	0.247311	3.25995	13.1816	3.51619	14.2177	2.89354	11.7	2.0684	8.36356
XLOC_007665	uc058gge.1	uc058gge.1		TSS19905	chr11:86302210-86345931	0.0630218	0.830844	13.1834	0	0	0	0	4.21668	66.9083
XLOC_006411	uc058fkt.1	uc058fkt.1		TSS16338	chr11:74748867-74949200	0.742319	0	0	5.79416	7.80549	4.79047	6.45338	5.1054	6.87764
XLOC_006156	uc058cdd.1	uc058cdd.1		TSS15434	chr11:61402640-61490931	2.84715	12.0509	4.23262	13.9791	4.90986	3.87583	1.3613	6.58662	2.31341
XLOC_002698	uc057hlj.1	uc057hlj.1		TSS7127	chr1:69568397-70205620	1.0989	0	0	0	0	0	0	0	0
XLOC_023959	uc061lgz.1	uc061lgz.1		TSS63762	chr2:85442494-85442791	1.09885	0	0	3.41302	3.10599	1.95193	1.77634	9.55697	8.69725
XLOC_018833	uc021tyd.2	uc021tyd.2		TSS49851	chr17:44395283-44503430	2.38267	0	0	6.8324	2.86754	1.9453	0.816437	6.16116	2.58582
XLOC_045095	uc064zen.1	uc064zen.1		TSS118195	chrX:49152650-49152944	2.83542	2.9463	1.03911	2.20186	0.776555	7.29371	2.57236	5.48072	1.93295
XLOC_028827	uc062cex.1	uc062cex.1		TSS76165	chr22:23179703-23318037	0.136483	0.899215	6.58848	0	0	1.10022	8.06122	0	0
XLOC_028840	uc062chy.1	uc062chy.1		TSS76191	chr22:23856426-23898930	2.53796	5.21189	2.05357	4.43898	1.74903	10.7815	4.2481	4.1718	1.64376
XLOC_029246	uc062fuw.1	uc062fuw.1		TSS77231	chr22_KI270879v1_alt:92788-135292	2.93318	6.87345	2.34334	12.87	4.38773	9.96421	3.39707	9.37531	3.1963
XLOC_017681	uc060gme.1	uc060gme.1		TSS46229	chr17:46923116-47100323	0.299908	0.988264	3.29522	2.51912	8.39964	1.14991	3.83421	1.25408	4.18155
XLOC_000240	uc021ohs.2	uc021ohs.2		TSS676	chr1:19338775-19485539	1.25331	0	0	0	0	0	0	0	0
XLOC_005631	uc057xbu.1	uc057xbu.1		TSS13930	chr10_KI270825v1_alt:21557-165218	1.38365	0	0	0	0	0	0	0	0
XLOC_013412	uc059heh.1	uc059heh.1		TSS34325	chr15:32536046-32639949	1.23377	0	0	0	0	0	0	0	0
XLOC_024045	uc061lyj.1	uc061lyj.1		TSS63943	chr2:97100586-97100874	1.20233	0	0	3.95969	3.29335	2.13575	1.77634	8.10291	6.73934
XLOC_010648	uc058xfc.1	uc058xfc.1		TSS28005	chr13:51335772-51552364	0.843546	3.42156	4.05616	2.18026	2.58464	3.03708	3.60037	4.29565	5.09237
XLOC_013803	uc059lpv.1	uc059lpv.1		TSS35485	chr15:75258557-75295530	0.491783	0	0	0	0	0	0	0	0
XLOC_042004	uc022bax.2	uc022bax.2		TSS110857	chr8:125024259-125367120	2.15577	0	0	2.09735	0.972901	0	0	0	0
XLOC_008832	uc058ruw.1	uc058ruw.1		TSS23122	chr12:94148722-94459988	1.00052	0	0	0	0	0	0	0	0
XLOC_014684	uc059mre.1	uc059mre.1		TSS37931	chr15:84205453-84205700	6.2356	1.70516	0.273456	4.19106	0.672118	5.3248	0.853935	7.45058	1.19485
XLOC_001412	uc021peo.1	uc021peo.1		TSS3762	chr1:169662006-169894267	3.15225	5.87154	1.86265	10.2391	3.24819	6.05643	1.9213	9.44364	2.99584
XLOC_043299	uc022bgi.2	uc022bgi.2		TSS114110	chr9:35049270-35049563	8.97535	0.9919	0.110514	3.76399	0.41937	0	0	2.19059	0.244067
XLOC_022368	uc060yzs.1	uc060yzs.1		TSS59926	chr19:41262495-41440717	2.93109	2.23724	0.763279	0	0	1.30163	0.444077	0	0
XLOC_006794	uc058ixy.1	uc058ixy.1		TSS17349	chr11:126202093-126278131	3.28533	4.43774	1.35077	1.88687	0.574332	7.2382	2.20319	0	0
XLOC_022413	uc060znc.1	uc060znc.1		TSS60082	chr19:43646094-43670547	0.235023	0	0	2.88572	12.2785	3.60463	15.3373	1.28252	5.457
XLOC_000787	uc057htx.1	uc057htx.1		TSS2123	chr1:77562415-77683419	3.79846	0	0	2.60011	0.684517	0.996071	0.26223	0	0
XLOC_034804	uc032ura.2	uc032ura.2		TSS92283	chr5:37106227-37249428	0.289703	0	0	0	0	0.888639	3.06741	0	0
XLOC_015884	uc059xze.1	uc059xze.1		TSS41253	chr16:85611408-85690073	10.6092	14.3168	1.34947	20.8929	1.96932	17.9948	1.69615	29.2929	2.76108
XLOC_029007	uc062dzn.1	uc062dzn.1		TSS76655	chr22:37669463-37669739	0.396108	0	0	2.91816	7.36708	1.27748	3.22508	2.62207	6.61958
XLOC_045227	uc064zwr.1	uc064zwr.1		TSS118468	chrX:72181352-72307187	1.54094	0	0	0.894332	0.580381	1.40383	0.911022	0.746651	0.484543
XLOC_005172	uc057tpi.1	uc057tpi.1		TSS12821	chr10:67796664-67838166	1.84144	0	0	3.40347	1.84827	1.08891	0.591336	0	0
XLOC_042145	uc064rps.1	uc064rps.1		TSS111191	chr8:144773113-144787345	4.37605	1.90211	0.434664	0	0	4.19591	0.958835	4.44593	1.01597
XLOC_041964	uc064puh.1	uc064puh.1		TSS110767	chr8:119862661-119862956	0.648881	0	0	1.30005	2.00353	2.04155	3.14626	2.17077	3.34541
XLOC_018746	uc060fct.1	uc060fct.1		TSS49569	chr17:41717741-41734644	2.24273	1.14838	0.512046	1.28734	0.574006	2.41087	1.07497	2.56348	1.14302
XLOC_037232	uc063oou.1	uc063oou.1		TSS97998	chr6:43036195-43036500	3.05684	0.777802	0.254446	0	0	0	0	0.965993	0.31601
XLOC_019114	uc060iyf.1	uc060iyf.1		TSS50638	chr17:64854311-64919480	1.66952	1.1236	0.673008	5.76587	3.45361	4.71771	2.82579	8.69845	5.21015
XLOC_013909	uc059mrk.1	uc059mrk.1		TSS35742	chr15:84394071-84394336	7.84319	6.74971	0.860582	8.44064	1.07617	2.76303	0.352284	10.3865	1.32427
XLOC_033300	uc063ahy.1	uc063ahy.1		TSS88553	chr4:153344648-153415118	1.61807	2.782	1.71933	0	0	0	0	0	0
XLOC_001427	uc057nhi.1	uc057nhi.1		TSS3803	chr1:171485550-171593511	1.13161	0	0	0	0	0	0	0	0
XLOC_014697	uc059mub.1	uc059mub.1		TSS37951	chr15:85210052-85210299	0.455112	3.20494	7.04209	6.10254	13.4089	0	0	3.76582	8.27449
XLOC_014566	uc059lgj.1	uc059lgj.1		TSS37579	chr15:74069856-74082550	0.163989	0	0	0	0	2.51419	15.3315	0	0
XLOC_003194	uc057lgf.1	uc057lgf.1		TSS8274	chr1:154155303-154194648	1.25607	2.65296	2.11211	2.36532	1.88311	5.56959	4.43414	6.84602	5.45035
XLOC_031546	uc062sbl.1	uc062sbl.1		TSS84004	chr3:196347661-196432530	0.335511	0	0	0	0	0	0	0	0
XLOC_003124	uc057kun.1	uc057kun.1		TSS8101	chr1:151280023-151327715	0.86559	0	0	5.79364	6.69328	1.94561	2.24773	9.17598	10.6008
XLOC_017796	uc060hvd.1	uc060hvd.1		TSS46658	chr17:57255850-57684685	7.36589	2.9395	0.399069	1.19428	0.162137	1.09055	0.148054	1.16394	0.158018
XLOC_012554	uc059bkb.1	uc059bkb.1		TSS32523	chr14:50418500-50668331	2.33215	3.68243	1.57899	1.13452	0.48647	4.24921	1.82201	2.23503	0.958356
XLOC_017402	uc060drl.1	uc060drl.1		TSS45529	chr17:31391623-31538217	1.08828	0	0	0	0	0	0	0	0
XLOC_013381	uc021shd.2	uc021shd.2		TSS34271	chr15:30135148-30145567	0.394201	0	0	0	0	0	0	0	0
XLOC_025401	uc061khc.1	uc061khc.1		TSS67864	chr2:69960088-70103220	1.67599	0	0	0	0	0	0	0	0
XLOC_040085	uc064ivj.1	uc064ivj.1		TSS105970	chr7:143288214-143307696	6.9956	10.6623	1.52414	9.19705	1.31469	10.7799	1.54095	19.5267	2.79128
XLOC_014283	uc059ijg.1	uc059ijg.1		TSS36698	chr15:43358171-43510728	2.97056	0	0	0.722576	0.243246	2.70616	0.910993	4.95956	1.66957
XLOC_013802	uc059lpu.1	uc059lpu.1		TSS35484	chr15:75258557-75295530	0.819637	0	0	0	0	0	0	0	0
XLOC_026469	uc061vgz.1	uc061vgz.1		TSS70691	chr20:5950651-6005821	1.08851	0	0	2.32143	2.13267	0	0	1.05711	0.971153
XLOC_010595	uc058wtp.1	uc058wtp.1		TSS27886	chr13:44939248-45083125	12.7565	6.04262	0.473689	8.87845	0.695994	7.93135	0.62175	3.14019	0.246164
XLOC_029396	uc062hei.1	uc062hei.1		TSS77658	chr3:15667235-15859771	32.7674	9.87714	0.301432	19.3318	0.589971	14.2398	0.434572	21.6153	0.659659
XLOC_028702	uc062flt.1	uc062flt.1		TSS75877	chr22:50343303-50475024	4.70009	0	0	0	0	2.15797	0.459134	0	0
XLOC_020976	uc060vpx.1	uc060vpx.1		TSS55729	chr19:18333275-18333573	1.08828	0.830727	0.763339	4.43898	4.0789	2.94941	2.71016	4.19423	3.854
XLOC_041086	uc064izu.1	uc064izu.1		TSS108593	chr7:149102783-149126346	8.32826	26.5423	3.18702	50.9497	6.11769	57.8598	6.94741	99.102	11.8995
XLOC_040084	uc064ivg.1	uc064ivg.1		TSS105969	chr7:143288214-143307696	5.20942	0.846991	0.162588	1.0795	0.207221	2.02478	0.388677	1.07481	0.20632
XLOC_014165	uc021sih.2	uc021sih.2		TSS36368	chr15:32445105-32455634	0.135053	0	0	0	0	0	0	0	0
XLOC_031864	uc062wbx.1	uc062wbx.1		TSS85112	chr4:39698043-39782792	2.64138	2.80721	1.06278	1.04876	0.39705	4.88522	1.8495	2.06603	0.782178
XLOC_002328	uc057dxq.1	uc057dxq.1		TSS6094	chr1:27970343-28088696	1.84538	1.67758	0.90907	8.51269	4.61297	7.13267	3.86515	10.4854	5.68197
XLOC_040121	uc064izl.1	uc064izl.1		TSS106034	chr7:148890225-148890513	5.05046	7.84503	1.55333	65.2875	12.927	37.2407	7.37372	69.2338	13.7084
XLOC_000070	uc057bqu.1	uc057bqu.1		TSS214	chr1:3778557-3796504	1.60791	1.67758	1.04333	1.06905	0.664869	1.95193	1.21395	0	0
XLOC_027186	uc061vyl.1	uc061vyl.1		TSS72317	chr20:25612934-25696841	1.21484	0	0	2.59139	2.13311	0	0	1.17676	0.968654
XLOC_010569	uc058wpj.1	uc058wpj.1		TSS27830	chr13:41121875-41122171	0.0642557	0	0	0	0	0	0	0	0
XLOC_043191	uc022bdl.2	uc022bdl.2		TSS113885	chr9:8314245-10612723	71.7487	25.2555	0.351999	46.2385	0.644451	31.6727	0.441439	34.7988	0.485009
XLOC_003104	uc057kpd.1	uc057kpd.1		TSS8039	chr1:150548561-150579738	2.15794	0.822793	0.381286	2.09767	0.972071	0	0	6.17585	2.86192
XLOC_035076	uc063fdr.1	uc063fdr.1		TSS92865	chr5:87267887-87413019	5.87674	5.6816	0.966795	10.3527	1.76164	4.57709	0.778848	14.2662	2.42757
XLOC_026525	uc061vqy.1	uc061vqy.1		TSS70830	chr20:18567346-18763917	0.204678	0	0	0	0	0	0	0	0
XLOC_004509	uc057uwh.1	uc057uwh.1		TSS11279	chr10:92659043-92659302	1.67569	2.73341	1.63121	0	0	0	0	1.62317	0.968658
XLOC_045986	uc064zzk.1	uc064zzk.1		TSS120125	chrX:73944323-74293574	2.42143	0	0	1.22706	0.50675	0.987835	0.407955	0	0
XLOC_012357	uc058zcb.1	uc058zcb.1		TSS31931	chr14:21385193-21456126	3.9827	0.822793	0.206592	5.00242	1.25604	0	0	3.08819	0.775401
XLOC_007246	uc058bfx.1	uc058bfx.1		TSS18599	chr11:47465943-47584562	1.06776	0	0	0	0	0.949509	0.889253	3.08059	2.8851
XLOC_034382	uc063iyu.1	uc063iyu.1		TSS91274	chr5:153990127-154445850	1.08832	0.944559	0.867906	0	0	0	0	0	0
XLOC_017673	uc060gks.1	uc060gks.1		TSS46213	chr17:46274783-46361797	3.0942	5.21211	1.68448	19.3319	6.24779	11.7944	3.81178	17.3436	5.6052
XLOC_013378	uc021sgv.2	uc021sgv.2		TSS34266	chr15:30083052-30093499	0.525601	0	0	0	0	0	0	2.19794	4.18177
XLOC_027771	uc062aai.1	uc062aai.1		TSS73525	chr21:37208502-37268497	0.3121	0.823051	2.63714	2.29928	7.36713	0.957425	3.06769	2.0882	6.6908
XLOC_011907	uc021rvt.2	uc021rvt.2		TSS30767	chr14:71292728-71741229	1.46559	0	0	0	0	0	0	0	0
XLOC_045590	uc065buf.1	uc065buf.1		TSS119166	chrX:153666225-153666510	2.48103	0	0	1.20688	0.486443	4.40717	1.77635	0	0
XLOC_035235	uc063gle.1	uc063gle.1		TSS93237	chr5:122843438-123054667	1.08177	0	0	2.54983	2.35709	0	0	1.04174	0.962996
XLOC_021697	uc061dtl.1	uc061dtl.1		TSS57886	chr19:58467044-58512413	0.306506	0	0	0	0	0	0	0	0
XLOC_028563	uc062eev.1	uc062eev.1		TSS75476	chr22:38219290-38273034	1.13445	4.56585	4.02473	0	0	1.24282	1.09553	0	0
XLOC_021408	uc061azd.1	uc061azd.1		TSS57131	chr19:49081331-49081630	0.49936	0	0	1.2506	2.50441	0	0	0	0
XLOC_005305	uc057urm.1	uc057urm.1		TSS13146	chr10:87050485-87191468	0.831018	1.44264	1.73599	0.964403	1.16051	2.32828	2.80172	0	0
XLOC_013965	uc059nem.1	uc059nem.1		TSS35896	chr15:90249555-90314499	3.62939	0	0	6.32584	1.74295	5.47079	1.50736	0	0
XLOC_030410	uc062sbm.1	uc062sbm.1		TSS80644	chr3:196347661-196432530	0.381802	0	0	1.06906	2.80004	0.975965	2.55621	3.1484	8.24616
XLOC_015144	uc059qon.1	uc059qon.1		TSS39108	chr16:8674564-8869012	2.17657	0.830776	0.38169	0	0	0	0	1.05417	0.484326
XLOC_036134	uc063oeh.1	uc063oeh.1		TSS95516	chr6:36493891-36547470	1.24489	0	0	0	0	0	0	0	0
XLOC_030918	uc062lqp.1	uc062lqp.1		TSS82247	chr3:78597239-79767815	0.871211	0	0	0	0	0	0	1.2144	1.39392
XLOC_024604	uc061rnf.1	uc061rnf.1		TSS65584	chr2:202333438-202333728	3.44733	14.3496	4.16253	34.9572	10.1404	20.3083	5.89102	56.5169	16.3944
XLOC_043588	uc064uuu.1	uc064uuu.1		TSS114728	chr9:100099255-100301000	22.9035	3.23569	0.141275	21.0764	0.920226	17.8983	0.781466	24.8682	1.08578
XLOC_029904	uc021xcr.2	uc021xcr.2		TSS79112	chr3:113632703-113632998	3.04974	0.972462	0.318867	5.2002	1.70513	2.04155	0.669418	0	0
XLOC_009772	uc058pqa.1	uc058pqa.1		TSS25807	chr12:56663340-56688408	0.254535	1.90732	7.49335	0	0	1.95193	7.66861	0	0
XLOC_036214	uc063ovo.1	uc063ovo.1		TSS95725	chr6:44209765-44210063	0.0630218	0	0	0	0	0	0	0	0
XLOC_028796	uc062btf.1	uc062btf.1		TSS76090	chr22:20424584-20495883	0.45976	3.03023	6.5909	7.97191	17.3393	3.52574	7.66865	19.0351	41.4023
XLOC_039898	uc064hvh.1	uc064hvh.1		TSS105605	chr7:128739291-128771807	4.68742	1.24731	0.266097	1.58972	0.339146	3.05174	0.651049	1.5491	0.33048
XLOC_005020	uc057spg.1	uc057spg.1		TSS12458	chr10:31992086-31992381	1.38006	0	0	1.09013	0.789915	2.98562	2.1634	1.08539	0.78648
XLOC_023483	uc061gqu.1	uc061gqu.1		TSS62512	chr2:10690343-10692099	1.64091	2.69542	1.64264	4.36918	2.66266	3.94282	2.40283	12.5779	7.6652
XLOC_013769	uc059lcj.1	uc059lcj.1		TSS35352	chr15:72654737-72666394	0.327854	0	0	0	0	0	0	0	0
XLOC_023569	uc061her.1	uc061her.1		TSS62680	chr2:25042129-25159137	1.08836	0	0	0	0	0	0	0	0
XLOC_034314	uc021yfc.2	uc021yfc.2		TSS91076	chr5:144140878-144141166	0.76589	0	0	1.39498	1.82138	0	0	0	0
XLOC_032197	uc062ysh.1	uc062ysh.1		TSS85876	chr4:105293663-105293946	0.293511	1.93447	6.59079	0	0	0	0	0	0
XLOC_039794	uc064gss.1	uc064gss.1		TSS105285	chr7:104328655-104926645	4.6236	5.11145	1.10551	4.28855	0.927535	1.3649	0.295203	14.297	3.09218
XLOC_030910	uc062lpe.1	uc062lpe.1		TSS82229	chr3:75709642-75785583	1.03797	0	0	0	0	0.921893	0.888169	0	0
XLOC_029202	uc032qtz.2	uc032qtz.2	NR_003285	TSS77139	chr22_KI270733v1_random:173955-174108	46.1972	21.9297	0.474698	0	0	0	0	27.2357	0.589553
XLOC_044806	uc064xqh.1	uc064xqh.1	NR_003285	TSS117626	chrUn_GL000220v1:112024-112177	70.7667	12.4665	0.176163	16.666	0.235506	12.758	0.180283	13.9141	0.196619
XLOC_029193	uc062fra.1	uc062fra.1	NR_003285	TSS77130	chr22_KI270733v1_random:128876-129029	139.261	10.9649	0.0787363	0	0	26.1717	0.187933	55.0639	0.395401
XLOC_027577	uc032ptf.2	uc032ptf.2	NR_003285	TSS73153	chr21:8256780-8256933	156.953	12.4665	0.0794282	13.9749	0.0890388	13.4136	0.0854625	13.9141	0.0886514
XLOC_044815	uc033dnj.2	uc033dnj.2	NR_003285	TSS117635	chrUn_GL000220v1:155996-156149	166.103	0	0	13.9749	0.0841339	13.4136	0.0807547	27.8283	0.167536
XLOC_027594	uc061yzl.1	uc061yzl.1	NR_003285	TSS73170	chr21:8439822-8439975	166.326	21.9297	0.131848	16.666	0.100201	12.758	0.0767048	27.532	0.16553
XLOC_003784	uc031vqt.2	uc031vqt.2	NR_023372	TSS9704	chr1:228630389-228630508	69.609	0	0	0	0	0	0	0	0
XLOC_003785	uc057qfe.1	uc057qfe.1	NR_023373	TSS9705	chr1:228632630-228632749	7.22524	0	0	72.3797	10.0176	0	0	0	0
XLOC_003786	uc057qff.1	uc057qff.1	NR_023374	TSS9706	chr1:228634870-228634989	3.61262	0	0	0	0	0	0	0	0
XLOC_003787	uc057qfg.1	uc057qfg.1	NR_023375	TSS9707	chr1:228637095-228637214	3.61262	0	0	72.3797	20.0352	0	0	0	0
XLOC_003791	uc031vqu.2	uc031vqu.2	NR_023379	TSS9711	chr1:228646039-228646158	69.609	0	0	0	0	0	0	0	0
XLOC_003776	uc031vql.2	uc031vql.2	NR_023364	TSS9696	chr1:228612508-228612627	3.61262	0	0	0	0	0	0	60.4285	16.7271
XLOC_003778	uc031vqn.2	uc031vqn.2	NR_023366	TSS9698	chr1:228616990-228617109	7.22524	0	0	0	0	58.2548	8.06268	0	0
XLOC_003779	uc031vqo.2	uc031vqo.2	NR_023367	TSS9699	chr1:228619231-228619350	3.61262	0	0	0	0	0	0	0	0
XLOC_003780	uc031vqp.2	uc031vqp.2	NR_023368	TSS9700	chr1:228621446-228621565	7.22524	0	0	0	0	0	0	60.4285	8.36353
XLOC_003781	uc031vqq.2	uc031vqq.2	NR_023369	TSS9701	chr1:228623666-228623785	62.3838	0	0	72.3797	1.16023	0	0	0	0
XLOC_003782	uc031vqr.2	uc031vqr.2	NR_023370	TSS9702	chr1:228625908-228626027	3.61262	0	0	0	0	0	0	0	0
XLOC_035083	uc063fey.1	uc063fey.1		TSS92880	chr5:88189632-88498697	25.2987	54.1414	2.14009	60.6987	2.39928	58.2548	2.30268	0	0
XLOC_036832	uc063llw.1	uc063llw.1		TSS97049	chr6:3063990-3115185	47.2355	72.1152	1.52672	0	0	0	0	0	0
XLOC_041709	uc064nlz.1	uc064nlz.1		TSS110180	chr8:66964098-67343677	986.996	339.34	0.343811	632.825	0.641163	388.354	0.393471	1176.96	1.19247
XLOC_004231	uc057tbw.1	uc057tbw.1		TSS10692	chr10:47496211-47553514	13.0236	57.2239	4.39386	72.9359	5.60029	0	0	0	0
XLOC_004233	uc057tch.1	uc057tch.1		TSS10694	chr10:48040461-48040577	171.636	0	0	218.798	1.27478	210.011	1.22358	0	0
XLOC_011622	uc058zyy.1	uc058zyy.1		TSS29887	chr14:24143361-24167402	79.3197	243.091	3.0647	136.578	1.72187	214.465	2.7038	111.598	1.40694
XLOC_020575	uc060qod.1	uc060qod.1		TSS54455	chr19:416582-460996	196.275	0	0	0	0	0	0	93.0374	0.474016
XLOC_011447	uc001vxp.2,uc010tlj.3	uc001vxp.2		TSS29574,TSS29575	chr14:20505536-20511169	0.0120476	0	0	0	0	0	0	0.0986145	8.18541
XLOC_012347	uc001vzj.3	uc001vzj.3	NM_001012264	TSS31895	chr14:21016762-21104722	0.0331812	0	0	0.283333	8.53896	0	0	0.829582	25.0016
XLOC_011457	uc001vyl.2	uc001vyl.2	NM_002934	TSS29589	chr14:20955451-20956436	0.367315	0.280386	0.763339	0	0	0.16312	0.444087	0.355803	0.968659
XLOC_011463	uc001vzk.4,uc058yze.1	uc001vzk.4	NM_032572	TSS29604	chr14:21016762-21104722	0.0325593	0.0674263	2.07088	0.151161	4.64264	0.210541	6.46639	0.208508	6.40395
XLOC_024951	uc002qxt.5,uc061geu.1,uc061gev.1,uc061gew.1,uc061gex.1,uc061gey.1,uc061gez.1,uc061gfa.1,uc061gfc.1	uc002qxt.5	NM_002936	TSS66720,TSS66721,TSS66722,TSS66723,TSS66724,TSS66725,TSS66726	chr2:3531812-3561745	28.4434	18.6443	0.655488	24.9372	0.876731	24.2557	0.852771	20.7614	0.72992
XLOC_023438	uc002qxv.4,uc021vdo.2	uc002qxv.4	NR_038429	TSS62408	chr2:3531812-3561745	6.35432	10.4825	1.64967	8.43692	1.32775	8.30646	1.30721	10.357	1.62991
XLOC_020853	uc002mvg.2,uc060udu.1,uc060udv.1,uc060udw.1	uc002mvg.2	NM_006397	TSS55344,TSS55345	chr19:12763002-12874951	24.9437	32.5976	1.30685	19.0472	0.763608	31.8953	1.27869	13.4872	0.540706
XLOC_010643	uc001vfa.4,uc001vfb.5,uc058xcy.1,uc058xcz.1,uc058xda.1,uc058xdb.1,uc058xdd.1	uc001vfa.4	NM_024570	TSS27988,TSS27989,TSS27990,TSS27991,TSS27992,TSS27993,TSS27994	chr13:50862171-50973745	7.23077	15.9698	2.20859	12.3474	1.70762	7.35063	1.01658	8.92262	1.23398
XLOC_011151	uc031qlp.2,uc058xcp.1,uc058xcq.1,uc058xcr.1,uc058xcs.1,uc058xct.1,uc058xcu.1,uc058xcv.1,uc058xcw.1	uc031qlp.2		TSS29049,TSS29050,TSS29051,TSS29052,TSS29053	chr13:50862171-50973745	0.96707	1.19585	1.23657	4.31738	4.46439	1.52401	1.5759	5.4186	5.60311
XLOC_007443	uc001ofm.5,uc001ofn.4,uc058dop.1,uc058dos.1,uc058dou.1,uc058dov.1,uc058dow.1	uc001ofm.5		TSS19212,TSS19213,TSS19214	chr11:65711995-65720947	32.6732	51.5935	1.57908	43.4273	1.32914	58.5122	1.79083	57.9182	1.77265
XLOC_017113	uc002gec.5,uc002ged.4,uc010vti.3,uc021tow.4,uc060agp.1,uc060agr.1,uc060agt.1,uc060agu.1,uc060agw.1,uc060agx.1,uc060agy.1,uc060agz.1,uc060aha.1,uc060ahb.1,uc060ahd.1,uc060ahe.1,uc060ahf.1,uc060ahg.1	uc002gec.5		TSS44656,TSS44657,TSS44658,TSS44659,TSS44660,TSS44661,TSS44662,TSS44663,TSS44664,TSS44665	chr17:6876634-7019659	127.12	146.416	1.15179	59.3385	0.466791	115.268	0.906765	57.7478	0.454278
XLOC_003475	uc001gpk.4,uc009wxz.3	uc001gpk.4		TSS8985	chr1:182573633-182589256	3.52747	4.79374	1.35897	2.72144	0.771499	2.62202	0.743315	1.69639	0.480908
XLOC_009612	uc001rsn.4,uc058nkd.1,uc058nke.1,uc058nkf.1,uc058nkg.1	uc001rsn.4	NM_014470	TSS25256,TSS25257,TSS25258,TSS25259	chr12:48857144-48865898	2.22764	5.20729	2.33758	2.54123	1.14077	6.41956	2.88178	2.74686	1.23308
XLOC_017611	uc002icn.4,uc060frh.1	uc002icn.4	NM_005440	TSS46053	chr17:43025240-43032036	1.97311	4.33822	2.19867	2.56757	1.30128	3.55031	1.79935	2.35981	1.19599
XLOC_025836	uc002txe.4,uc002txg.4,uc061ooi.1,uc061ooj.1,uc061ook.1,uc061ool.1,uc061oom.1,uc061oon.1,uc061ooo.1	uc002txe.4	NM_001254738	TSS68953,TSS68954,TSS68955,TSS68956,TSS68957,TSS68958,TSS68959	chr2:150468194-150539011	22.0015	50.2032	2.28181	34.6699	1.5758	43.151	1.96128	20.197	0.917983
XLOC_009057	uc001typ.5,uc058ucg.1,uc058uch.1,uc058uci.1,uc058ucj.1,uc058uck.1,uc058ucl.1,uc058ucm.1,uc058ucn.1,uc058ucp.1,uc058ucq.1,uc058uct.1,uc058ucv.1,uc058ucw.1,uc058ucx.1,uc058ucy.1,uc058ucz.1,uc058uda.1,uc058udb.1,uc058udc.1,uc058udd.1	uc001typ.5	NM_014868	TSS23764,TSS23765,TSS23766,TSS23767,TSS23768,TSS23769,TSS23770,TSS23771,TSS23772,TSS23773,TSS23774,TSS23775,TSS23776,TSS23777,TSS23778,TSS23779	chr12:120503273-120577594	189.284	153.508	0.810993	127.737	0.674843	127.842	0.675398	128.394	0.678314
XLOC_000620	uc001csi.5,uc057gko.1,uc057gkq.1	uc001csi.5	NM_014372	TSS1701,TSS1702	chr1:51236270-51273455	98.352	204.002	2.0742	95.8271	0.974328	138.739	1.41064	54.2763	0.551858
XLOC_013649	uc002afs.5,uc002aft.5,uc002afv.5,uc002afw.5,uc059jsk.1,uc059jtm.1,uc059jtn.1,uc059jto.1,uc059jtp.1,uc059jtq.1,uc059jtr.1,uc059jts.1	uc002afs.5	NM_017610	TSS35004,TSS35005,TSS35006,TSS35007,TSS35008,TSS35009,TSS35010,TSS35011,TSS35012,TSS35013	chr15:58865174-59097419	41.376	56.6094	1.36817	34.1541	0.825457	37.5088	0.906535	34.0293	0.822441
XLOC_017283	uc010vyu.3,uc010vyw.3,uc060cld.1,uc060cle.1,uc060clg.1	uc010vyu.3		TSS45194,TSS45195,TSS45196	chr17:19411124-19417276	2.11474	2.30254	1.08881	1.86141	0.880207	0.804614	0.380479	1.63946	0.775254
XLOC_046138	uc004esb.4	uc004esb.4	NM_006978	TSS120415	chrX:119870474-119876662	27.5255	46.3383	1.68347	22.2626	0.808799	28.9392	1.05136	15.8616	0.576251
XLOC_026805	uc002xux.4,uc061xqs.1,uc061xqt.1,uc061xqu.1,uc061xqv.1,uc061xqw.1,uc061xqx.1,uc061xqy.1	uc002xux.4	NM_018683	TSS71502,TSS71503	chr20:49936335-49953892	36.9727	35.8394	0.969348	38.7399	1.0478	35.0621	0.948324	34.7594	0.940137
XLOC_003034	uc031utf.2,uc057kar.1	uc031utf.2	NM_014455	TSS7891,TSS7892	chr1:145719470-145824077	8.06321	9.76246	1.21074	14.8094	1.83666	11.7552	1.45788	14.5713	1.80713
XLOC_006367	uc001ora.4,uc001orb.4,uc009yst.4,uc058ewn.1,uc058ewo.1,uc058ewp.1,uc058ewq.1,uc058ewr.1,uc058ews.1,uc058ewt.1,uc058ewu.1,uc058ewv.1,uc058eww.1,uc058ewx.1	uc001ora.4	NM_018320	TSS16192,TSS16193,TSS16194,TSS16195,TSS16196	chr11:71928700-71997597	29.947	40.7409	1.36043	27.4734	0.917401	30.1295	1.00609	29.6778	0.991011
XLOC_042391	uc003xjo.3	uc003xjo.3	NM_024787	TSS111773	chr8:33547754-33567125	4.60887	10.5605	2.29134	4.00396	0.868751	6.78382	1.47191	3.29581	0.715102
XLOC_029608	uc003cxh.5,uc062jwn.1,uc062jwo.1,uc062jwp.1,uc062jwq.1,uc062jwr.1,uc062jws.1,uc062jwu.1,uc062jwv.1,uc062jwx.1,uc062jwz.1,uc062jxa.1	uc003cxh.5	NM_022064	TSS78318,TSS78319,TSS78320,TSS78321,TSS78322,TSS78323	chr3:49674001-49723951	59.5443	48.6289	0.816684	71.458	1.20008	58.5492	0.983288	65.5307	1.10054
XLOC_019836	uc002kxf.2,uc002kxg.3,uc002kxh.4,uc060ogs.1,uc060ogu.1,uc060ogv.1,uc060ogw.1,uc060ogx.1,uc060oha.1,uc060ohb.1,uc060ohc.1,uc060ohe.1,uc060ohf.1,uc060ohh.1	uc002kxf.2	NM_017831	TSS52675,TSS52676,TSS52677,TSS52678,TSS52679,TSS52680,TSS52681,TSS52682	chr18:32018371-32470484	259.891	343.685	1.32242	207.239	0.797407	257.909	0.992374	193.971	0.746355
XLOC_021716	uc010drs.5,uc060qpt.2,uc060qpu.1,uc060qpv.1,uc060qpw.1,uc060qpy.2,uc060qpz.2	uc010drs.5	NM_194460	TSS57956,TSS57957,TSS57958,TSS57959	chr19:647525-663277	79.3099	101.698	1.28229	60.6885	0.765207	71.6654	0.903612	63.9933	0.806877
XLOC_045354	uc004emk.4,uc004eml.4,uc065aoe.1	uc004emk.4	NM_024539	TSS118686,TSS118687	chrX:106693793-106796993	6.08761	7.77366	1.27696	4.11092	0.675293	6.92567	1.13767	3.12459	0.51327
XLOC_030126	uc003exn.5,uc003exp.5,uc062oye.1,uc062oyf.1,uc062oyg.1,uc062oyh.1,uc062oyi.1,uc062oyj.1,uc062oyk.1,uc062oyl.1,uc062oym.1,uc062oyo.1,uc062oyp.1,uc062oyq.1,uc062oys.1	uc003exn.5	NM_007282	TSS79771,TSS79772,TSS79773,TSS79774,TSS79775,TSS79776,TSS79777,TSS79778,TSS79779,TSS79780	chr3:149761104-150225190	36.4085	34.5368	0.948592	24.2431	0.665864	28.026	0.769765	27.2522	0.748512
XLOC_035656	uc003mll.2,uc003mlm.3,uc063kss.1,uc063ksu.1,uc063ksv.1,uc063ksw.1,uc063ksy.1,uc063ksz.1	uc003mll.2	NM_018434	TSS94392,TSS94393,TSS94394,TSS94395,TSS94396,TSS94397	chr5:179911650-180072118	32.9519	28.1693	0.854861	21.9973	0.667558	21.7411	0.659783	21.4756	0.651726
XLOC_040928	uc003vkj.2	uc003vkj.2	NM_139175	TSS108201	chr7:122318424-122886759	0.0187674	0.061846	3.2954	0.188015	10.0182	0	0	0.235443	12.5453
XLOC_017395	uc002hfz.4,uc002hga.4,uc002hgb.4,uc010csm.4,uc060dpw.1,uc060dpx.1,uc060dqa.1	uc002hfz.4	NM_032322	TSS45494,TSS45495,TSS45496,TSS45497,TSS45498	chr17:30968784-30999911	8.42536	14.8252	1.75959	7.35129	0.872519	14.3484	1.703	8.02898	0.952954
XLOC_041994	uc003yrc.4,uc064pzi.1	uc003yrc.4	NM_007218	TSS110830,TSS110831	chr8:124474737-124487914	13.7527	25.9601	1.88764	15.9519	1.15991	20.0781	1.45994	12.4642	0.906309
XLOC_042884	uc003yrb.4,uc033bya.1,uc064pzh.1	uc003yrb.4	NR_108047	TSS112982,TSS112983	chr8:124462484-124474576	3.01282	4.35292	1.4448	14.6395	4.85907	10.7993	3.58445	22.3891	7.43128
XLOC_034299	uc003lly.4,uc003llz.4,uc003lma.4,uc003lmb.4,uc003lmc.4,uc063idj.1,uc063idk.1,uc063idn.1,uc063idp.1,uc063idq.1,uc063idr.1,uc063ids.1,uc063idt.1	uc003lly.4	NM_183399	TSS91035,TSS91036,TSS91037,TSS91038,TSS91039,TSS91040	chr5:141943584-141990291	58.8975	59.7438	1.01437	37.3454	0.634074	43.5722	0.739797	37.9986	0.645165
XLOC_007031	uc001mis.2,uc057zag.1,uc057zah.1,uc057zai.1,uc057zaj.1	uc001mis.2	NM_016422	TSS18017,TSS18018,TSS18019	chr11:10511677-10541230	17.5317	20.6806	1.17961	19.9648	1.13878	14.3695	0.81963	12.3942	0.706959
XLOC_023450	uc002qys.4,uc061gkj.1,uc061gkk.1,uc061gkl.1,uc061gkm.1,uc061gko.1	uc002qys.4	NM_014746	TSS62441,TSS62442,TSS62443,TSS62444	chr2:6912276-7077880	3.21425	2.43207	0.756652	2.54176	0.790779	2.36727	0.736492	1.78511	0.555374
XLOC_024971	uc002qyq.3,uc061gkf.1,uc061gkg.1,uc061gkh.1,uc061gki.1	uc002qyq.3	NR_033997	TSS66773	chr2:6912276-7077880	0.452747	0.328072	0.724625	0.0777744	0.171783	0.922997	2.03866	0.622261	1.37441
XLOC_035876	uc003ncs.3,uc063mby.1	uc003ncs.3	NM_182757	TSS94892,TSS94893	chr6:18387349-18468874	3.32766	2.93153	0.880958	3.46625	1.04165	1.4963	0.449655	1.50939	0.453589
XLOC_035515	uc003lxo.2,uc003lxp.4,uc010jiq.3,uc011ddy.3,uc011ddz.3,uc011dea.3,uc063jfd.1,uc063jfe.1,uc063jfg.1,uc063jfh.1	uc003lxo.2	NM_144726	TSS94005,TSS94006,TSS94007,TSS94008,TSS94009,TSS94010,TSS94011,TSS94012	chr5:159157408-159248796	28.3083	32.3279	1.14199	35.3821	1.24988	28.0114	0.989512	36.3145	1.28282
XLOC_036565	uc003qav.4,uc003qaw.4,uc021zes.2,uc021zeu.2,uc021zew.2,uc063rei.1,uc063rej.1,uc063rek.1,uc063rel.1,uc063rem.1,uc063ren.1,uc063reo.1,uc063req.1,uc063rer.1	uc003qav.4	NM_001242850	TSS96445,TSS96446,TSS96447	chr6:127266609-127288567	65.6318	75.7434	1.15407	57.1453	0.870695	68.1947	1.03905	61.8792	0.942823
XLOC_040929	uc003vkk.2,uc064hoj.1	uc003vkk.2	NM_198085	TSS108202	chr7:122318424-122886759	0.159118	0.443765	2.78891	0	0	0	0	0	0
XLOC_033236	uc003iio.2,uc003iip.2,uc010iok.1,uc062zuo.1,uc062zup.1,uc062zuq.1	uc003iio.2	NM_020724	TSS88388,TSS88389,TSS88390,TSS88391,TSS88392,TSS88393	chr4:140859806-141212877	6.46029	4.35911	0.674755	7.03005	1.08819	4.19241	0.648951	6.24257	0.966299
XLOC_020446	uc002lih.2,uc060psm.1,uc060psn.1,uc060pso.1,uc060psp.1	uc002lih.2	NM_173557	TSS54205,TSS54206,TSS54207	chr18:61808062-61894247	0.609757	0.963995	1.58095	0.480375	0.787814	0.761576	1.24898	1.37541	2.25567
XLOC_019216	uc002jqz.4,uc002jra.4,uc060khv.1,uc060khw.1,uc060khx.1,uc060kia.1,uc060kib.1,uc060kic.1,uc060kid.1	uc002jqz.4	NM_052916	TSS51006,TSS51007,TSS51008,TSS51009,TSS51010,TSS51011,TSS51012	chr17:76136332-76240373	22.8953	20.0175	0.874306	27.9792	1.22205	27.9814	1.22215	44.2931	1.93459
XLOC_019889	uc002lcb.2,uc002lcc.3,uc060ovf.1,uc060ovg.1,uc060ovh.1,uc060ovi.1,uc060ovk.1	uc002lcb.2	NM_152470	TSS52827,TSS52828,TSS52829,TSS52830	chr18:46326808-46463140	1.3075	2.78551	2.13041	3.11971	2.38601	2.3017	1.76038	2.98223	2.28086
XLOC_016883	uc002flk.3,uc021tmn.2,uc021tmo.2,uc059yin.1,uc059yio.1,uc059yiq.1,uc059yir.1,uc059yis.1,uc059yit.1,uc059yiu.1,uc059yiv.1	uc002flk.3	NM_178841	TSS44007,TSS44008,TSS44009,TSS44010,TSS44011,TSS44012,TSS44013,TSS44014,TSS44015	chr16:88696494-88706421	22.7499	31.3426	1.3777	24.6383	1.08301	30.5813	1.34424	22.9891	1.01051
XLOC_017089	uc002fzs.4,uc059zxj.1,uc059zxk.1,uc059zxl.1,uc059zxm.1,uc059zxn.1,uc059zxo.1,uc059zxp.1,uc059zxq.1,uc059zxr.1,uc059zxs.1,uc059zxt.1,uc059zxu.1,uc059zxv.1,uc059zxw.1,uc059zxx.1	uc002fzs.4	NM_015528	TSS44574,TSS44575,TSS44576,TSS44577,TSS44578,TSS44579,TSS44580,TSS44581,TSS44582,TSS44583	chr17:4937129-4945222	88.4094	88.4247	1.00017	82.8908	0.937579	97.5715	1.10363	107.216	1.21272
XLOC_031547	uc003fwq.4,uc062sbp.1	uc003fwq.4	NM_152617	TSS84005	chr3:196468782-196503768	14.9567	17.7726	1.18827	15.0233	1.00445	13.2818	0.888017	13.0126	0.870018
XLOC_006410	uc001ovl.4,uc058fkr.1	uc001ovl.4	NM_001098638	TSS16336,TSS16337	chr11:74748867-74949200	18.4749	15.9312	0.862316	16.4344	0.889553	20.0501	1.08526	10.3597	0.560745
XLOC_010477	uc001upr.4,uc010aad.4,uc058vyb.1,uc058vyc.1,uc058vyd.1	uc001upr.4	NM_031277	TSS27654,TSS27655,TSS27656	chr13:24764151-24879921	0.0232569	0	0	0	0	0	0	0	0
XLOC_042461	uc003xpm.4,uc003xpo.4,uc003xpq.5,uc010lxp.4,uc011lcx.3,uc022aum.1,uc064mnd.1,uc064mne.1,uc064mnf.1,uc064mnh.1	uc003xpm.4	NM_030954	TSS111937,TSS111938,TSS111939,TSS111940	chr8:42849636-43085788	6.35611	7.45589	1.17303	15.4763	2.43487	13.498	2.12363	14.7253	2.31672
XLOC_033301	uc003int.4,uc063aig.1,uc063aih.1,uc063aii.1,uc063aij.1,uc063aik.1,uc063aim.1,uc063aio.1,uc063aip.1	uc003int.4	NM_173662	TSS88554,TSS88555,TSS88556	chr4:153710124-153760235	0.173472	0.712099	4.10498	0.03252	0.187465	0	0	0	0
XLOC_033835	uc003jth.5,uc003jti.4,uc063dyj.1	uc003jth.5	NM_178532	TSS89688,TSS89689	chr5:64165843-64372869	1.00778	0.161279	0.160034	0.715362	0.709839	0.179132	0.177749	0.127778	0.126792
XLOC_023963	uc002spv.2,uc061lht.1,uc061lhu.1,uc061lhv.1,uc061lhw.1,uc061lhx.1	uc002spv.2	NM_016494	TSS63771	chr2:85595724-85597613	64.8339	57.8691	0.892575	60.7563	0.937107	51.84	0.799582	45.8809	0.707668
XLOC_035851	uc003nbe.4,uc003nbg.4,uc021ylw.2,uc021ylx.2,uc063lyz.1	uc003nbe.4	NM_152737	TSS94845,TSS94846,TSS94847	chr6:13924445-13980302	6.03256	5.99285	0.993417	2.01437	0.333916	3.41859	0.56669	2.1596	0.357991
XLOC_044468	uc004bgz.4,uc004bha.4,uc064vdp.1,uc064vdq.1,uc064vdr.1,uc064vds.1	uc004bgz.4	NM_145051	TSS116846,TSS116847,TSS116848,TSS116849,TSS116850	chr9:113297092-113303274	0.657358	1.70421	2.59251	2.79563	4.25283	2.85413	4.34182	5.34033	8.12393
XLOC_028473	uc003akb.4,uc003ake.4,uc062dia.1,uc062dib.1,uc062dic.1,uc062did.1,uc062die.1	uc003akb.4	NM_152267	TSS75239	chr22:31160182-31207019	46.0823	51.4712	1.11694	41.0332	0.890433	33.4631	0.72616	40.4486	0.877747
XLOC_028937	uc003akf.2	uc003akf.2		TSS76441	chr22:31160182-31207019	3.21103	6.39182	1.99058	11.7371	3.65524	3.85708	1.2012	10.6923	3.32987
XLOC_001811	uc057qfa.1,uc057qfb.1	uc057qfa.1	NM_001010858	TSS4790,TSS4791	chr1:228486187-228495766	36.7646	46.8049	1.2731	23.5234	0.639838	63.5557	1.72872	23.5128	0.63955
XLOC_042758	uc003yjj.3,uc003yjk.4,uc064pac.1,uc064pad.1,uc064pae.1,uc064paf.1,uc064pag.1,uc064pah.1,uc064pai.1,uc064paj.1,uc064pak.1,uc064pal.1,uc064pam.1,uc064pan.1,uc064pao.1,uc064pap.1	uc003yjj.3	NM_015435	TSS112649,TSS112650,TSS112651,TSS112652,TSS112653,TSS112654,TSS112655,TSS112656,TSS112657,TSS112658,TSS112659,TSS112660	chr8:100157905-100414459	38.5756	34.3056	0.889308	44.5205	1.15411	36.266	0.940128	27.6196	0.715986
XLOC_002389	uc001bwm.5,uc010oho.3,uc010ohp.3	uc001bwm.5	NM_001127361	TSS6271	chr1:32936444-32964685	6.63705	8.64982	1.30326	7.34741	1.10703	6.51877	0.982179	8.46896	1.27601
XLOC_001524	uc001grc.2,uc001grd.2,uc057nxm.1,uc057nxn.1	uc001grc.2	NM_007212	TSS4039,TSS4040,TSS4041	chr1:185045363-185102608	32.9433	43.3758	1.31668	24.0992	0.731536	31.5714	0.958356	17.3343	0.526186
XLOC_043597	uc004bbn.5,uc064uvt.1,uc064uvu.1,uc064uvv.1,uc064uvx.1	uc004bbn.5	NM_019592	TSS114748,TSS114749,TSS114750	chr9:101533850-101563344	38.6207	38.8927	1.00704	34.5869	0.895553	31.6667	0.819941	20.2426	0.524139
XLOC_000081	uc001amg.4,uc001amh.4,uc057btl.1,uc057btm.1,uc057btn.1,uc057bto.1,uc057btq.1,uc057btr.1	uc001amg.4	NM_207396	TSS245,TSS246,TSS247,TSS248,TSS249,TSS250,TSS251	chr1:6181268-6235972	3.81551	1.66121	0.435383	5.22264	1.36879	4.74092	1.24254	4.77727	1.25207
XLOC_044724	uc004clz.2,uc064xks.1	uc004clz.2	NM_031297	TSS117508,TSS117509	chr9:137220246-137221581	12.4182	19.8574	1.59906	15.7358	1.26716	14.261	1.1484	16.528	1.33095
XLOC_032611	uc003gci.4,uc003gcj.4,uc010ibq.4,uc021xkg.2,uc021xkh.2,uc062uiq.1,uc062uir.1,uc062uis.1,uc062uit.1,uc062uiu.1,uc062uiv.1,uc062uiw.1,uc062uix.1,uc062uiy.1,uc062uiz.1	uc003gci.4	NM_194439	TSS86811,TSS86812,TSS86813,TSS86814,TSS86815,TSS86816	chr4:1056249-1113562	0.0136325	0	0	0	0	0	0	0	0
XLOC_011600	uc058zpp.1,uc058zpq.1,uc058zpr.1,uc058zpt.1,uc058zpu.1,uc058zpw.1,uc058zpx.1	uc058zpp.1		TSS29779,TSS29781,TSS29782,TSS29783	chr14:23185315-23326185	0.553258	0	0	2.61043	4.71829	0	0	8.36563	15.1207
XLOC_018062	uc002jyf.5,uc021uen.3,uc060ldc.1,uc060ldd.1,uc060lde.1,uc060ldf.1,uc060ldi.1,uc060ldj.1,uc060ldm.1,uc060ldo.1,uc060ldq.1,uc060ldr.1,uc060lds.1,uc060ldt.1,uc060ldu.1,uc060ldv.1,uc060ldx.1,uc060ldy.1,uc060ldz.1,uc060lea.1	uc002jyf.5	NM_020954	TSS47505,TSS47506,TSS47507,TSS47508,TSS47509,TSS47510,TSS47511,TSS47512,TSS47513,TSS47514,TSS47515,TSS47516,TSS47517,TSS47518,TSS47519,TSS47520,TSS47521,TSS47522	chr17:80260865-80438086	89.6933	50.7334	0.565632	63.3374	0.706155	56.0055	0.624411	108.403	1.2086
XLOC_006674	uc001pqt.5,uc001pqu.3,uc010rxf.3,uc058hte.1,uc058htf.1,uc058hth.1,uc058hti.1	uc001pqt.5	NM_207343	TSS16986,TSS16987,TSS16988,TSS16989,TSS16990	chr11:117232624-117413268	12.7053	14.707	1.15755	18.3676	1.44566	13.2919	1.04617	14.3315	1.12799
XLOC_028922	uc003aho.3,uc003ahp.4,uc062dcf.1,uc062dcg.1,uc062dch.1,uc062dci.1,uc062dcj.1,uc062dck.1,uc062dcl.1	uc003aho.3		TSS76400,TSS76402,TSS76403,TSS76404,TSS76405,TSS76406	chr22:30331987-30429053	41.6789	41.5368	0.996591	58.4741	1.40297	49.1478	1.1792	78.9328	1.89383
XLOC_040270	uc003sox.3,uc003soy.3,uc003spb.4,uc064bey.1,uc064bez.1,uc064bfa.1,uc064bfb.1,uc064bfc.1,uc064bfd.1	uc003sox.3	NM_207111	TSS106480,TSS106481,TSS106482,TSS106483,TSS106484,TSS106485,TSS106486	chr7:5620046-5781739	9.06601	10.807	1.19203	10.6805	1.17808	8.69828	0.959439	8.87751	0.979208
XLOC_036553	uc003pzr.5,uc003pzs.5,uc063rcc.1,uc063rcd.1,uc063rce.1,uc063rcf.1,uc063rcg.1,uc063rch.1,uc063rci.1,uc063rcj.1,uc063rck.1	uc003pzr.5	NM_001286398	TSS96404,TSS96405,TSS96406,TSS96407,TSS96408,TSS96409,TSS96410	chr6:124909092-125092633	12.0834	12.305	1.01834	14.3211	1.18519	11.5513	0.955964	13.8803	1.14871
XLOC_037575	uc003pzq.4	uc003pzq.4		TSS98826	chr6:124909092-125092633	0.392316	0.14575	0.371512	0.354463	0.903514	0.301183	0.767705	0.472925	1.20547
XLOC_011241	uc001vkw.2	uc001vkw.2	NM_024546	TSS29219	chr13:77895480-78659179	59.8835	67.0265	1.11928	59.1642	0.987988	57.0847	0.953263	34.5645	0.577196
XLOC_010742	uc001vks.3,uc001vku.1,uc058xqd.1,uc058xqf.1,uc058xqh.1,uc058xqi.1,uc058xqk.1,uc058xql.1,uc058xqm.1,uc058xqn.1,uc058xqq.1	uc001vks.3		TSS28169,TSS28170,TSS28171,TSS28172,TSS28173	chr13:77895480-78659179	1.924	3.56604	1.85345	1.8357	0.954106	2.46331	1.28031	2.97462	1.54606
XLOC_000559	uc001clv.2,uc001clw.2,uc001cma.2,uc021omt.2,uc057fud.1,uc057fue.1,uc057fuf.1,uc057fug.1,uc057fuh.1,uc057fui.1,uc057fuj.1,uc057fuk.1,uc057ful.1,uc057fum.1,uc057fun.1,uc057fus.1,uc057fut.1,uc057fuu.1	uc001clv.2	NM_018150	TSS1526,TSS1527,TSS1528,TSS1529,TSS1530,TSS1531,TSS1532,TSS1533,TSS1534,TSS1535,TSS1536,TSS1537	chr1:44405193-44674555	48.9042	83.9658	1.71694	55.1682	1.12809	74.1628	1.51649	67.7349	1.38505
XLOC_018310	uc010vuy.2,uc060bbr.1	uc010vuy.2	NM_001146684	TSS48436,TSS48437	chr17:8390703-8397826	0.0995584	0.27006	2.71258	1.06831	10.7305	0.632011	6.34814	2.01591	20.2485
XLOC_001995	uc021oen.2	uc021oen.2	NM_001205252	TSS5156	chr1:1070965-1074307	0.248392	0	0	0.230119	0.926435	0.323219	1.30125	1.07368	4.32252
XLOC_043913	uc022bqe.2	uc022bqe.2	NM_001190228	TSS115638	chr9:137227270-137229638	0.922672	0.301745	0.327034	1.35581	1.46944	0.853789	0.925344	1.81276	1.96469
XLOC_021690	uc021vcz.1	uc021vcz.1	NM_001195135	TSS57872	chr19:58396089-58397079	0.128302	0.195876	1.52668	0	0	0.23962	1.86762	0	0
XLOC_027015	uc002wkh.4,uc002wki.4,uc002wkj.4	uc002wkh.4	NM_007219	TSS72018,TSS72019	chr20:3888238-4015582	6.8549	7.68708	1.1214	9.6291	1.4047	9.90465	1.4449	9.88542	1.4421
XLOC_026205	uc002vit.4,uc061snp.1,uc061snq.1,uc061snr.1,uc061sns.1,uc061snt.1	uc002vit.4	NM_022453	TSS69986,TSS69987,TSS69988,TSS69989	chr2:218663863-218702716	30.4542	46.5287	1.52783	48.8803	1.60504	43.9065	1.44172	42.3187	1.38959
XLOC_006720	uc001pwh.4	uc001pwh.4	NM_032015	TSS17146	chr11:119334526-119337313	16.9083	21.4428	1.26818	14.1041	0.834152	12.7827	0.756001	11.7898	0.697279
XLOC_011621	uc001wml.2,uc001wmn.2,uc001wmq.5,uc058zyc.1,uc058zyd.1,uc058zye.1,uc058zyf.1,uc058zyg.1,uc058zyh.1,uc058zyj.1,uc058zyk.1,uc058zyl.1,uc058zym.1,uc058zyn.1,uc058zyo.1,uc058zyp.1,uc058zyq.1,uc058zyt.1,uc058zyu.1,uc058zyv.1,uc058zyw.1,uc058zyx.1,uc058zyz.1,uc058zza.1,uc058zzc.1,uc058zzd.1,uc058zze.1,uc058zzf.1,uc058zzg.1,uc058zzh.1,uc058zzi.1,uc058zzj.1,uc058zzk.1,uc058zzl.1,uc058zzm.1,uc058zzn.1,uc058zzo.1,uc058zzp.1	uc001wml.2		TSS29867,TSS29868,TSS29869,TSS29870,TSS29871,TSS29872,TSS29873,TSS29874,TSS29875,TSS29876,TSS29877,TSS29878,TSS29879,TSS29880,TSS29881,TSS29882,TSS29883,TSS29884,TSS29885,TSS29886	chr14:24143361-24167402	39.2235	37.9377	0.967219	55.9359	1.42608	46.335	1.18131	63.3433	1.61493
XLOC_040198	uc003wmo.4,uc003wmq.4,uc003wms.3,uc003wmu.4,uc010lqm.4,uc064jpw.1,uc064jpx.1,uc064jpy.1,uc064jpz.1,uc064jqa.1,uc064jqc.1	uc003wmo.4	NM_030936	TSS106259,TSS106260,TSS106261,TSS106262,TSS106263,TSS106264	chr7:156472195-156893230	7.64704	6.51613	0.852111	11.8371	1.54793	7.20759	0.942533	13.9441	1.82346
XLOC_009070	uc001uak.3,uc001ual.3,uc031qjv.1,uc058uhe.1,uc058uhf.1,uc058uhg.1,uc058uhh.1,uc058uhi.1,uc058uhj.1,uc058uhk.1,uc058uhl.1	uc001uak.3	NM_194271	TSS23809,TSS23810,TSS23811,TSS23812	chr12:121400040-121593504	62.4743	64.3748	1.03042	64.1764	1.02724	65.4928	1.04832	65.7099	1.05179
XLOC_044130	uc003zzh.5,uc003zzi.5,uc003zzj.5,uc003zzk.5,uc003zzl.5,uc003zzm.5,uc064tar.1,uc064tat.1,uc064tau.1	uc003zzh.5	NM_022781	TSS116123,TSS116124,TSS116125,TSS116126	chr9:36336395-36487548	21.7089	32.4887	1.49656	25.3855	1.16936	32.3948	1.49224	30.8878	1.42282
XLOC_038284	uc011fvl.3,uc011fvm.3	uc011fvl.3	NM_170769	TSS100817	chr6_GL000252v2_alt:1322624-1331803	0.00658411	0.321588	48.843	0.242527	36.8352	0.0504908	7.66858	0.651413	98.9371
XLOC_038075	uc011ewy.2,uc011ewz.2	uc011ewy.2	NM_170769	TSS100153	chr6_GL000251v2_alt:1546479-1555658	0.00987619	0	0	0.176571	17.8785	0.156663	15.8627	0.329224	33.3351
XLOC_038882	uc011ihn.3,uc011iho.3	uc011ihn.3	NM_170769	TSS102621	chr6_GL000255v2_alt:1321868-1331006	0.0099269	0.0495906	4.99558	0.055591	5.60004	0.0507505	5.11242	0.0541707	5.45696
XLOC_038483	uc011gro.3,uc011grp.3	uc011gro.3	NM_170769	TSS101405	chr6_GL000253v2_alt:1327457-1336637	0.0700161	0.216975	3.09893	0.226929	3.2411	0.342387	4.89012	0.329224	4.70212
XLOC_037896	uc011eki.3,uc011ekj.3	uc011eki.3	NM_170769	TSS99643	chr6_GL000250v2_alt:1324800-1333979	0.0700162	0	0	0.131914	1.88405	0.515287	7.35954	0.291326	4.16084
XLOC_037031	uc003npd.4,uc003npe.4	uc003npd.4	NM_170769	TSS97433	chr6:30066708-30075887	0.0798922	0.136125	1.70386	0.19787	2.47671	0.257643	3.22488	0.21792	2.72768
XLOC_038674	uc011hku.3,uc011hkv.3	uc011hku.3	NM_170769	TSS101960	chr6_GL000254v2_alt:1410798-1419977	0.0930604	0	0	0.116314	1.24988	0.260239	2.79645	0.380773	4.09168
XLOC_039082	uc011jeq.3,uc011jer.3	uc011jeq.3	NM_170769	TSS103237	chr6_GL000256v2_alt:1365627-1374806	0.130156	0.0867885	0.666804	0.113464	0.871754	0.373287	2.868	0.217919	1.67429
XLOC_031661	uc003gfb.4,uc003gfc.4,uc003gfd.4,uc010icj.4,uc010icl.4,uc011bvm.3,uc011bvn.3,uc032tat.2,uc062upj.1,uc062upk.1,uc062upl.1,uc062upm.1,uc062upo.1,uc062upq.1,uc062upr.1,uc062ups.1,uc062upu.1,uc062upv.1,uc062upw.1,uc062upx.1,uc062upy.1,uc062upz.1,uc062uqb.1,uc062uqc.1,uc062uqd.1,uc062uqe.1,uc062uqf.1,uc062uqg.1,uc062uqi.1,uc062uqk.1,uc062uql.1,uc062uqm.1,uc062uqn.1,uc062uqo.1,uc284pvv.1,uc284pvw.1	uc003gfb.4	NM_002938	TSS84588,TSS84589,TSS84590,TSS84591,TSS84592,TSS84593,TSS84594,TSS84595,TSS84596,TSS84597,TSS84598,TSS84599,TSS84600,TSS84601,TSS84602,TSS84603,TSS84604	chr4:2418973-2732565	72.4443	111.751	1.54258	90.3506	1.24717	79.8042	1.10159	68.8758	0.950741
XLOC_015397	uc002dzq.4,uc010cab.4,uc059thz.1,uc059tia.1,uc059tib.1,uc059tic.1,uc059tid.1,uc059tie.1,uc059tif.1,uc059tig.1,uc059tih.1,uc059tij.1	uc002dzq.4	NM_014771	TSS39900,TSS39901,TSS39902,TSS39903,TSS39904,TSS39905,TSS39906	chr16:30697706-30776307	193.238	204.015	1.05577	187.066	0.96806	170.482	0.882238	217.209	1.12405
XLOC_009757	uc001ske.3,uc001skf.3,uc001skg.3,uc021qyz.1,uc058pjx.1,uc058pjy.1,uc058pjz.1,uc058pka.1,uc058pkc.1,uc058pkd.1,uc058pke.1	uc001ske.3	NM_194358	TSS25723,TSS25724,TSS25725,TSS25726,TSS25727	chr12:56202174-56221933	29.2771	37.8265	1.29202	29.0325	0.991645	39.0376	1.33338	31.9073	1.08984
XLOC_035612	uc003mek.2,uc063jzb.1,uc063jzc.1,uc063jzd.1,uc063jze.1,uc063jzf.1,uc063jzg.1,uc063jzh.1	uc003mek.2	NM_014901	TSS94194,TSS94195,TSS94196,TSS94197,TSS94198,TSS94199,TSS94200	chr5:176526696-176538025	14.8163	19.7665	1.33411	18.1847	1.22734	15.8841	1.07207	15.7824	1.06521
XLOC_038036	uc011flp.3,uc063upp.1	uc011flp.3	NM_006913	TSS100061	chr6_GL000251v2_alt:3616711-3619145	2.16645	3.69194	1.70414	1.61272	0.744407	2.98048	1.37574	1.52391	0.703413
XLOC_038450	uc011hcv.3,uc063wwh.1	uc011hcv.3	NM_006913	TSS101326	chr6_GL000253v2_alt:3483334-3485774	3.59602	4.81455	1.33886	3.5259	0.980501	4.0894	1.1372	2.40249	0.668097
XLOC_037876	uc011epw.3,uc063tnb.1	uc011epw.3	NM_006913	TSS99595	chr6_GL000250v2_alt:3510955-3513395	3.82308	7.22513	1.88987	3.22481	0.843511	3.98232	1.04165	2.50582	0.655445
XLOC_039051	uc011jqq.3,uc064aju.1	uc011jqq.3	NM_006913	TSS103151	chr6_GL000256v2_alt:3494560-3497000	3.89729	6.04663	1.5515	4.63997	1.19056	3.80631	0.976656	3.00742	0.77167
XLOC_036072	uc003oaj.5,uc063npq.1	uc003oaj.5	NM_006913	TSS95369	chr6:32178353-32180793	4.18321	5.68833	1.3598	3.62752	0.867162	4.79603	1.1465	3.10978	0.743396
XLOC_038846	uc011ivg.3,uc063zfm.1	uc011ivg.3	NM_006913	TSS102531	chr6_GL000255v2_alt:3401554-3403994	4.30463	5.78229	1.34327	3.93239	0.913526	3.79201	0.880914	2.29484	0.53311
XLOC_038639	uc011hyb.3,uc063xzz.1	uc011hyb.3	NM_006913	TSS101873	chr6_GL000254v2_alt:3520374-3522812	4.31629	4.65508	1.07849	4.58127	1.06139	4.17741	0.967824	3.40568	0.789029
XLOC_010970	uc001uqo.4,uc001uqp.4,uc001uqq.4,uc058vzh.1,uc058vzi.1,uc058vzj.1,uc058vzk.1	uc001uqo.4	NM_183044	TSS28660,TSS28661,TSS28662,TSS28663,TSS28664	chr13:26132114-26222654	14.6038	18.8968	1.29396	13.1921	0.903333	18.9801	1.29967	12.2295	0.837419
XLOC_030083	uc003euc.4,uc003eud.4,uc021xeu.2,uc062omj.1,uc062omk.1,uc062oml.1,uc062omm.1	uc003euc.4	NM_183237	TSS79655,TSS79656,TSS79657	chr3:141738203-141747560	29.5149	35.0581	1.18781	23.0977	0.782578	24.0649	0.815348	15.0707	0.510613
XLOC_036144	uc003onq.4,uc003onr.5,uc063ofv.1,uc063ofw.1,uc063ofx.1,uc063ofy.1,uc063ofz.1,uc063oga.1,uc063ogb.1	uc003onq.4	NM_003958	TSS95540,TSS95541,TSS95542,TSS95543	chr6:37353971-37394738	51.1587	48.6963	0.951867	34.6108	0.676538	37.2417	0.727964	23.5391	0.460119
XLOC_019042	uc002iya.4,uc002iyf.3,uc060ifa.1,uc060ifb.1,uc060ifc.1,uc060ifd.1,uc060ife.1,uc060iff.1,uc060ifg.1,uc060ifi.1	uc002iya.4	NM_016125	TSS50404,TSS50405,TSS50406,TSS50407,TSS50408	chr17:59893045-60018975	31.704	34.3739	1.08421	32.9428	1.03907	40.8911	1.28978	30.7031	0.96843
XLOC_009019	uc001twb.4,uc009zwn.4,uc058tst.1,uc058tsu.1,uc058tsv.1,uc058tsw.1,uc058tsx.1,uc058tsy.1,uc058ttb.1	uc001twb.4	NM_032814	TSS23685,TSS23686,TSS23687	chr12:116738177-116853631	5.0782	6.0817	1.19761	15.1591	2.98513	11.2725	2.21978	12.5952	2.48025
XLOC_037428	uc003pmr.4,uc003pms.4,uc063qaj.1,uc063qal.1	uc003pmr.4	NM_003800	TSS98449,TSS98450,TSS98451	chr6:88610271-88963721	17.0228	13.1398	0.771894	14.1348	0.830345	10.0984	0.593228	14.7469	0.866303
XLOC_006867	uc001lpk.1,uc001lpl.2,uc001lpm.2,uc001lpo.2,uc001lpp.3,uc001lpq.3,uc001lpr.3,uc001lps.3,uc057xha.1,uc057xhb.1,uc057xhc.1,uc057xhd.1,uc057xhe.1,uc057xhg.1,uc057xhh.1,uc057xhi.1,uc057xhj.1,uc057xhk.1,uc057xhl.1,uc057xhm.1,uc057xhn.1,uc057xho.1,uc057xhp.1	uc001lpk.1		TSS17526,TSS17527,TSS17528,TSS17529,TSS17530,TSS17531,TSS17532,TSS17533,TSS17534,TSS17535	chr11:494511-507300	17.7173	25.6883	1.4499	23.5915	1.33155	27.9131	1.57547	28.5614	1.61206
XLOC_008065	uc031ymz.3,uc031yna.3,uc031ynb.2,uc031yne.3,uc031ynf.3,uc284ncn.1,uc284nco.1,uc284ncp.1,uc284ncq.1,uc284ncr.1,uc284ncs.1,uc284nct.1,uc284ncu.1,uc284ncv.1,uc284ncx.1,uc284ncy.1,uc284ncz.1,uc284nda.1,uc284ndb.1,uc284ndc.1,uc284ndd.1,uc284nde.1,uc284ndf.1,uc284ndg.1	uc031ymz.3		TSS20866,TSS20867,TSS20868,TSS20869,TSS20870,TSS20871,TSS20872,TSS20873,TSS20874,TSS20875,TSS20876	chr11_KI270832v1_alt:24152-36941	22.0804	30.638	1.38757	24.0345	1.0885	29.2277	1.32369	34.9851	1.58444
XLOC_019745	uc002ksk.2,uc002ksl.2,uc010dlk.3,uc010xae.2,uc060nri.1,uc060nrj.1,uc060nrk.1,uc060nrl.1,uc060nrm.1,uc060nrn.1	uc002ksk.2		TSS52490,TSS52491,TSS52492,TSS52493,TSS52494,TSS52495,TSS52496	chr18:13663346-13764558	36.7553	23.1173	0.628951	23.8553	0.64903	20.4068	0.555207	14.6121	0.397551
XLOC_017020	uc002frw.4,uc059zcm.1,uc059zcn.1,uc059zco.1	uc002frw.4	NM_018146	TSS44396,TSS44397	chr17:757096-792509	24.7974	42.1545	1.69996	19.2551	0.776497	28.9747	1.16846	19.0044	0.766387
XLOC_001610	uc001gxd.4,uc057okc.1,uc057okd.1,uc057oke.1,uc057okf.1,uc057okg.1,uc057okh.1,uc057oki.1,uc057okj.1,uc057okk.1,uc057okl.1,uc057okn.1,uc057okq.1,uc057okr.1	uc001gxd.4	NM_020216	TSS4206,TSS4207,TSS4208,TSS4209,TSS4210,TSS4211,TSS4212,TSS4213,TSS4214	chr1:201982371-202017188	128.718	116.978	0.908793	76.2982	0.592755	96.6186	0.750622	67.3464	0.523209
XLOC_024892	uc061uig.1,uc061uih.1,uc061uii.1,uc061uij.1,uc061uik.1,uc061uil.1,uc061uim.1,uc061uio.1,uc061uip.1	uc061uig.1		TSS66495,TSS66496,TSS66497,TSS66498,TSS66499,TSS66500,TSS66501,TSS66502	chr2:240479421-240581372	31.1474	42.0123	1.34882	26.615	0.854485	29.8236	0.957499	29.6084	0.95059
XLOC_016054	uc002cpt.5,uc002cpu.5,uc002cpw.4,uc002cpx.5,uc032doe.2,uc032dof.2,uc059pku.1,uc059pkv.1,uc059pkw.1,uc059pkx.1,uc059pky.1,uc059pkz.1,uc059pla.1,uc059plb.1,uc059plc.1,uc059ple.1,uc059plf.1,uc059plg.1,uc059plh.1,uc059pli.1,uc059plj.1,uc059plk.1,uc059pll.1,uc059plm.1	uc002cpt.5	NM_001286625	TSS41771,TSS41772,TSS41773,TSS41774,TSS41775,TSS41776,TSS41777,TSS41778,TSS41779	chr16:2253115-2273418	160.076	209.594	1.30934	174.688	1.09128	168.109	1.05018	154.97	0.968103
XLOC_002191	uc031tqt.1	uc031tqt.1	NR_004430	TSS5686	chr1:16514121-16514285	0.593738	0	0	9.97487	16.8001	0	0	0	0
XLOC_011391	uc058ynj.1	uc058ynj.1		TSS29492	chr13:113455818-113490952	3.56243	0	0	33.77	9.47948	9.57426	2.68756	29.3715	8.24479
XLOC_000217	uc031trd.1	uc031trd.1	NR_004427	TSS631	chr1:16739937-16972979	1.78121	7.82654	4.39395	0	0	9.57498	5.37555	9.93177	5.57586
XLOC_011675	uc032aye.1	uc032aye.1	NR_004424	TSS30052	chr14:34546713-34546877	1.18748	0	0	11.8957	10.0176	9.57425	8.06266	0	0
XLOC_012461	uc032ayf.1	uc032ayf.1	NR_004402	TSS32284	chr14:34556225-34556389	1.18748	0	0	0	0	19.1485	16.1253	0	0
XLOC_002194	uc031tqw.1	uc031tqw.1	NR_004408	TSS5693	chr1:16656878-16667524	10.2529	0	0	11.8957	1.16023	0	0	0	0
XLOC_032127	uc062ycb.1	uc062ycb.1		TSS85706	chr4:88000236-88000401	10.3864	17.2954	1.6652	0	0	9.30473	0.895857	9.65191	0.929283
XLOC_000214	uc031tra.1	uc031tra.1	NR_004421	TSS625	chr1:16739937-16972979	1.18748	7.82654	6.59088	0	0	0	0	0	0
XLOC_003078	uc057kke.1	uc057kke.1		TSS7992	chr1:149162782-149162944	10.8661	17.7249	1.63121	0	0	0	0	0	0
XLOC_032886	uc062wzd.1	uc062wzd.1		TSS87523	chr4:67417304-67468251	20.5057	7.8264	0.381669	0	0	0	0	9.93157	0.484332
XLOC_031367	uc021xhg.1	uc021xhg.1		TSS83500	chr3:170994869-170995033	1.18748	7.8264	6.59076	0	0	18.2126	15.3372	0	0
XLOC_039911	uc064hxh.1	uc064hxh.1		TSS105649	chr7:129434432-129488399	7.4865	21.9297	2.92923	27.9498	3.73336	38.9297	5.19999	0	0
XLOC_006919	uc057yan.1	uc057yan.1		TSS17707	chr11:3000921-3057613	1.8334	0	0	0	0	0	0	0	0
XLOC_028627	uc062ewf.1	uc062ewf.1		TSS75662	chr22:42615243-42615907	0.165995	1.27039	7.65318	1.62555	9.79276	1.40106	8.44037	1.69959	10.2388
XLOC_045056	uc064ytu.1	uc064ytu.1		TSS118067	chrX:47132670-47132826	26.6397	59.7397	2.24251	285.565	10.7195	237.651	8.92093	311.832	11.7055
XLOC_018790	uc060fta.1	uc060fta.1	NR_002716	TSS49729	chr17:43211834-43305976	49.9744	7.96479	0.159377	11.1286	0.222686	47.2887	0.946258	44.9436	0.899332
XLOC_001130	uc057knh.1	uc057knh.1		TSS2979	chr1:150236966-150237156	11.2007	4.07086	0.363447	43.5053	3.88416	64.0098	5.7148	66.1656	5.90727
XLOC_020153	uc021ugv.1	uc021ugv.1		TSS53496	chr18:9475008-9538116	1.22676	0	0	0	0	0	0	20.0832	16.3709
XLOC_017571	uc060fbb.1	uc060fbb.1		TSS45942	chr17:41467955-41468146	0.604231	0	0	0	0	4.87173	8.06269	4.9459	8.18545
XLOC_031115	uc032sbm.2	uc032sbm.2		TSS82818	chr3:128051640-128408646	28.9519	11.0526	0.381757	22.4815	0.776512	45.9939	1.58863	55.3443	1.91159
XLOC_019031	uc060ibm.1	uc060ibm.1		TSS50387	chr17:58755868-59155269	2.17389	0	0	0	0	0	0	11.8628	5.45695
XLOC_025516	uc061lov.1	uc061lov.1		TSS68202	chr2:88016353-88016547	10.3462	0	0	0	0	0	0	4.73664	0.457814
XLOC_042907	uc022bbi.1	uc022bbi.1		TSS113029	chr8:127794532-128101253	2.52674	0	0	0	0	0	0	0	0
XLOC_031384	uc062qaj.1	uc062qaj.1		TSS83539	chr3:172750681-172821474	70.208	121.862	1.73573	0	0	0	0	0	0
XLOC_043324	uc064taq.1	uc064taq.1		TSS114161	chr9:36190855-36304781	9.28469	0	0	0	0	0	0	0	0
XLOC_012011	uc059edl.1	uc059edl.1		TSS31081	chr14:88819607-88822151	28.9617	0	0	0	0	0	0	24.7111	0.853234
XLOC_000149	uc031ton.2	uc031ton.2	NR_002754	TSS450	chr1:11908151-11908271	1211.16	89.8511	0.074186	297.318	0.245482	269.421	0.222449	681.684	0.562836
XLOC_002134	uc057cii.1	uc057cii.1		TSS5594	chr1:11909807-11909927	72.4868	0	0	0	0	0	0	0	0
XLOC_019833	uc060ogo.1	uc060ogo.1		TSS52672	chr18:31829172-31953136	144.564	0	0	0	0	0	0	0	0
XLOC_023492	uc061gry.1	uc061gry.1		TSS62526	chr2:11179760-11348330	144.536	110.343	0.763429	281.234	1.94577	0	0	0	0
XLOC_005494	uc021pzh.1	uc021pzh.1		TSS13603	chr10:114938192-114977676	122.832	93.7622	0.763337	0	0	109.096	0.888172	0	0
XLOC_026567	uc061vwk.1	uc061vwk.1		TSS70909	chr20:24962924-24992979	113.701	0	0	0	0	0	0	0	0
XLOC_000831	uc057icx.1	uc057icx.1		TSS2233	chr1:88537512-88836255	289.073	0	0	0	0	0	0	0	0
XLOC_019088	uc060iop.1	uc060iop.1		TSS50507	chr17:63550460-63594266	76.5946	144.233	1.88307	183.833	2.40008	176.446	2.30363	183.028	2.38957
XLOC_043996	uc064sfe.1	uc064sfe.1		TSS115846	chr9:15422703-15511019	61.6388	0	0	129.442	2.10001	0	0	378.406	6.13909
XLOC_024235	uc061nrc.1	uc061nrc.1		TSS64498	chr2:127843550-127858157	585.765	1108	1.89154	1355.85	2.31467	524.92	0.896127	1521.12	2.59681
XLOC_011837	uc059cej.1	uc059cej.1		TSS30487	chr14:60734741-61083733	113.941	43.1212	0.378452	292.789	2.56965	864.912	7.59088	290.644	2.55083
XLOC_033440	uc063bgs.1	uc063bgs.1		TSS88832	chr4:183639634-183659225	344.382	0	0	0	0	0	0	0	0
XLOC_001340	uc057mrx.1	uc057mrx.1		TSS3574	chr1:161401288-161401395	433.596	0	0	0	0	0	0	0	0
XLOC_013476	uc059hsv.1	uc059hsv.1		TSS34480	chr15:40488040-40565057	54.7162	0	0	0	0	167.82	3.0671	0	0
XLOC_002797	uc057ifi.1	uc057ifi.1		TSS7345	chr1:90253455-90253559	188.949	0	0	0	0	0	0	0	0
XLOC_034599	uc063kyp.1	uc063kyp.1		TSS91866	chr5:181301966-181302070	21.8839	0	0	0	0	0	0	0	0
XLOC_000086	uc057bvj.1	uc057bvj.1		TSS267	chr1:6521346-6554535	6.1161	0	0	0	0	0	0	0	0
XLOC_030427	uc062sgi.1	uc062sgi.1		TSS80689	chr3:197889074-197960142	100.441	0	0	0	0	128.37	1.27806	0	0
XLOC_005230	uc057ubx.1	uc057ubx.1		TSS12979	chr10:73436427-73625953	159.026	0	0	0	0	0	0	0	0
XLOC_039984	uc064ilq.1	uc064ilq.1		TSS105818	chr7:139448739-139448843	186.014	0	0	0	0	0	0	0	0
XLOC_045314	uc065agn.1	uc065agn.1		TSS118595	chrX:101325403-101325510	144.532	0	0	0	0	0	0	0	0
XLOC_001915	uc057qxf.1	uc057qxf.1		TSS5011	chr1:244954857-244954963	314.984	0	0	0	0	0	0	0	0
XLOC_029653	uc021wze.1	uc021wze.1		TSS78513	chr3:52495337-52770949	49.5926	0	0	24.135	0.486665	66.0805	1.33247	23.5061	0.473984
XLOC_001749	uc057por.1	uc057por.1		TSS4625	chr1:220825619-220826063	0.0495808	1.30711	26.3632	1.98673	40.0706	0	0	1.21752	24.5563
XLOC_017678	uc060glr.1	uc060glr.1		TSS46225	chr17:46916769-46923034	85.2267	0	0	0	0	0	0	0	0
XLOC_018553	uc060drr.1	uc060drr.1		TSS49121	chr17:31563767-31563894	11.7379	0	0	0	0	0	0	0	0
XLOC_001060	uc031urd.1	uc031urd.1	NR_104076	TSS2811	chr1:144412575-144412740	6.34726	7.60608	1.19832	30.949	4.87596	9.30473	1.46594	66.7413	10.515
XLOC_003011	uc031uqm.1	uc031uqm.1	NR_004400	TSS7851	chr1:143729406-143729570	2.37495	0	0	0	0	0	0	9.72001	4.09272
XLOC_001103	uc031uvb.1	uc031uvb.1	NR_104081	TSS2897	chr1:148362994-148460150	18.7955	0	0	12.9852	0.690867	31.3539	1.66816	10.6103	0.564513
XLOC_001046	uc031upj.1	uc031upj.1	NR_125392	TSS2794	chr1:120913150-121052167	22.7214	43.4192	1.91094	23.7914	1.04709	0	0	49.0231	2.15757
XLOC_003059	uc031uup.1	uc031uup.1	NR_004426	TSS7950	chr1:148038752-148038916	11.4403	7.8264	0.684108	9.97487	0.871906	0	0	19.44	1.69926
XLOC_001001	uc057jqe.1	uc057jqe.1		TSS2704	chr1:114716912-114758676	344.382	0	0	167.523	0.486445	0	0	0	0
XLOC_011288	uc032amk.2	uc032amk.2		TSS29284	chr13:95310829-95310955	14.8063	0	0	173.815	11.7393	37.8481	2.55622	40.3987	2.72848
XLOC_030917	uc003dqc.3,uc003dqd.3,uc003dqe.3,uc003dqf.2,uc062lqh.1,uc062lqi.1,uc062lqj.1,uc062lqk.1,uc062lql.1,uc062lqm.1,uc062lqn.1,uc062lqo.1,uc062lqq.1	uc003dqc.3	NM_001145845	TSS82236,TSS82237,TSS82238,TSS82239,TSS82240,TSS82241,TSS82242,TSS82243,TSS82244,TSS82245,TSS82246	chr3:78597239-79767815	54.9329	35.5275	0.646744	40.3485	0.734505	25.1555	0.457931	48.976	0.89156
XLOC_029767	uc003dpy.5,uc062lpj.1,uc062lpk.1,uc062lpn.1,uc062lpp.1,uc062lpq.1,uc062lpr.1,uc062lps.1,uc062lpt.1,uc062lpu.1,uc062lpv.1,uc062lpw.1,uc062lpx.1	uc003dpy.5	NM_002942	TSS78780,TSS78781,TSS78782,TSS78783,TSS78784,TSS78785,TSS78786,TSS78787,TSS78788,TSS78789,TSS78790,TSS78791	chr3:75906694-77649964	4.68381	3.15826	0.674293	5.63608	1.20331	1.92229	0.410412	3.54851	0.757612
XLOC_006770	uc001qbc.4,uc001qbd.3,uc001qbf.2,uc058irs.1,uc058irt.1,uc058iru.1,uc058irv.1,uc058irw.1,uc058irx.1,uc058iry.1,uc058irz.1,uc058isa.1,uc058isb.1,uc058isc.1,uc058isd.1,uc058ise.1,uc058isf.1,uc058isg.1,uc058ish.1,uc058isi.1,uc058isj.1	uc001qbc.4	NM_022370	TSS17270,TSS17271,TSS17272,TSS17273,TSS17274,TSS17275,TSS17276,TSS17277	chr11:124865385-124881470	3.19697	3.41736	1.06894	1.75506	0.548976	3.34561	1.04649	3.36307	1.05196
XLOC_020219	uc002kte.4,uc060ntj.1,uc060ntk.1,uc060ntl.1,uc060ntm.1,uc060ntn.1,uc284pip.1	uc002kte.4	NM_005406	TSS53625,TSS53626,TSS53627,TSS53628,TSS53629,TSS53630,TSS53631	chr18:20946905-21111851	152.862	121.603	0.795508	113.318	0.741309	83.1698	0.544084	142.04	0.929204
XLOC_025005	uc002rbd.2,uc061grr.1,uc061grs.1,uc061grt.1,uc061gru.1,uc061grv.1,uc061grw.1,uc061grx.1,uc061grz.1	uc002rbd.2	NM_004850	TSS66849,TSS66850,TSS66851,TSS66852,TSS66853,TSS66854,TSS66855	chr2:11179760-11348330	22.7115	16.8318	0.741114	23.0764	1.01607	19.0231	0.837598	24.1723	1.06432
XLOC_016125	uc002cxv.5,uc010bub.2,uc059qjn.1,uc059qjo.1,uc059qjp.1,uc059qjq.1,uc059qjr.1,uc059qjs.1,uc059qjt.1,uc059qju.1,uc059qjv.1,uc059qjw.1,uc059qjx.1,uc059qjy.1,uc059qjz.1,uc059qka.1	uc002cxv.5	NM_024589	TSS42002,TSS42003,TSS42004,TSS42005,TSS42006,TSS42007	chr16:4796967-4802950	3.80223	7.3757	1.93984	8.81486	2.31834	8.53525	2.2448	4.36444	1.14786
XLOC_006180	uc001ntv.5,uc058cjg.1,uc058cjh.1,uc058cji.1,uc058cjj.1	uc001ntv.5	NM_000327	TSS15487,TSS15488,TSS15489,TSS15490	chr11:62602217-62615120	7.29349	2.91739	0.399999	7.60244	1.04236	2.32046	0.318155	5.85522	0.802801
XLOC_026661	uc002xdy.4,uc010gfm.4,uc061wpo.1,uc061wpp.1,uc061wpq.1	uc002xdy.4		TSS71122,TSS71123	chr20:35626030-35700984	81.5688	132.175	1.62041	40.3375	0.494521	84.5009	1.03595	43.4742	0.532976
XLOC_031076	uc003eha.4,uc003ehb.4,uc003ehc.4,uc062ned.1,uc062nee.1,uc062nef.1,uc062neg.1,uc062neh.1,uc062nei.1,uc062nej.1,uc062nek.1	uc003eha.4	NM_017578	TSS82680,TSS82681,TSS82682	chr3:123968520-123992178	0.045672	0.0959081	2.09993	0.59993	13.1356	0.16497	3.61206	0.202949	4.44362
XLOC_029980	uc003eih.4,uc010hsb.4,uc010hsc.4,uc062niq.1,uc062nir.1,uc062nis.1,uc062nit.1,uc062niu.1,uc062niv.1,uc062niw.1	uc003eih.4	NM_001012337	TSS79304,TSS79305,TSS79306	chr3:125969143-125983454	0.186655	0.241372	1.29315	0.328602	1.76048	0	0	0.370948	1.98735
XLOC_033625	uc003jex.5,uc021xwo.2,uc063cio.1,uc063cip.1,uc063ciq.1	uc003jex.5	NM_031916	TSS89212,TSS89213,TSS89214	chr5:10441289-10472029	1.27626	1.89005	1.48093	1.86027	1.45759	0.768036	0.601786	3.94522	3.09124
XLOC_000719	uc001dbi.5,uc001dbj.4,uc057hfq.1,uc057hfr.1	uc001dbi.5	NM_001083592	TSS1916,TSS1917,TSS1918	chr1:63774021-64181498	3.57288	2.38745	0.668214	2.10977	0.590496	1.85435	0.519007	2.17355	0.608347
XLOC_002663	uc001dbk.3,uc001dbl.4	uc001dbk.3	NR_110666	TSS7060,TSS7061	chr1:63774021-64181498	0.050556	0	0	0.0851101	1.68348	0	0	0	0
XLOC_044309	uc004ari.1,uc004arj.3,uc064uge.1,uc064ugf.1,uc064ugg.1,uc064ugh.1,uc064ugi.1,uc064ugj.1	uc004ari.1		TSS116503,TSS116504,TSS116505,TSS116506,TSS116507,TSS116508	chr9:91563090-91950162	4.37084	2.10885	0.482482	2.48721	0.569046	2.65608	0.607682	1.90106	0.434942
XLOC_014438	uc002agt.5,uc002agv.4,uc002agw.4,uc002agx.4,uc059jyh.1,uc059jyj.1,uc059jyk.1,uc059jyl.1,uc059jyn.1,uc059jyp.1,uc059jyr.1,uc059jys.1,uc059jyt.1,uc059jza.1,uc059jzb.1	uc002agt.5	NM_134262	TSS37179,TSS37180,TSS37181,TSS37182,TSS37183,TSS37184,TSS37185,TSS37186	chr15:60479177-61229319	3.5945	4.16684	1.15923	5.99358	1.66743	4.7914	1.33298	4.94594	1.37597
XLOC_013660	uc059jyd.1,uc059jye.1,uc059jyf.1,uc059jyg.1,uc059jyi.1,uc059jym.1	uc059jyd.1	NR_120342	TSS35037,TSS35038,TSS35039	chr15:60479177-61229319	1.49423	0.485799	0.325117	1.25958	0.842963	0.197208	0.13198	2.8767	1.92521
XLOC_043434	uc004ajh.4,uc004aji.4	uc004ajh.4	NM_006914	TSS114397,TSS114398	chr9:74485550-74693177	0.67488	0.540074	0.800252	0.4778	0.707978	0.43464	0.644026	0.440773	0.653113
XLOC_037556	uc003pxp.2,uc003pxu.4,uc003pxv.4,uc032xjm.2,uc063qym.1,uc063qyo.2,uc063qyp.1	uc003pxp.2	NM_002944	TSS98774,TSS98775,TSS98776,TSS98777,TSS98778	chr6:117288299-117602542	48.2196	45.8833	0.951549	34.4461	0.714359	42.3688	0.878663	33.7707	0.700352
XLOC_027994	uc061zjy.1	uc061zjy.1		TSS74065	chr21:29024254-29054488	3.36014	1.7394	0.517657	3.69604	1.09997	2.88052	0.857262	6.10007	1.81542
XLOC_027370	uc061xne.1	uc061xne.1		TSS72729	chr20:46557822-46690289	2.45287	2.7513	1.12167	4.67123	1.90439	4.24774	1.73174	3.12399	1.27361
XLOC_028184	uc062axd.1	uc062axd.1		TSS74532	chr21:45643693-45942454	0.0390896	0.113128	2.89407	0	0	0.0474527	1.21395	0.0253253	0.647878
XLOC_036707	uc063sjh.1	uc063sjh.1		TSS96756	chr6:152983749-153002685	8.02939	3.84336	0.478662	11.2664	1.40315	2.60102	0.323937	9.62326	1.1985
XLOC_008153	uc058kfg.1	uc058kfg.1		TSS21180	chr12:6439000-6470987	0.223567	0	0	0.250434	1.12017	0.721022	3.22508	0.249318	1.11518
XLOC_036383	uc063pzd.1	uc063pzd.1		TSS96084	chr6:87282977-87399749	0.0814509	0.354983	4.35825	0.358906	4.40641	0.352372	4.32619	0.735234	9.02671
XLOC_028919	uc062dap.1	uc062dap.1		TSS76379	chr22:30275214-30276951	1.54546	1.29152	0.835686	7.17977	4.64572	3.0398	1.96692	10.1876	6.59195
XLOC_037457	uc063qes.1	uc063qes.1		TSS98506	chr6:97283302-98399872	1.03958	0	0	0	0	0	0	0.328518	0.31601
XLOC_037496	uc063qlc.1	uc063qlc.1		TSS98614	chr6:108030248-108030718	1.66877	2.76733	1.65831	3.58954	2.15101	1.04402	0.625622	0.738358	0.442456
XLOC_036738	uc063sok.1,uc063sol.1,uc063som.1,uc063son.1	uc063sok.1		TSS96841,TSS96842,TSS96843	chr6:158972870-159065273	0.935353	0.487608	0.521309	2.47698	2.64818	2.06944	2.21247	1.84091	1.96814
XLOC_036673	uc003qmi.4,uc063sdr.1,uc063sds.1,uc063sdt.1,uc063sdw.1,uc063sdx.1,uc063sdy.1,uc063sdz.1,uc063sea.1,uc063seb.1	uc003qmi.4		TSS96680,TSS96681,TSS96682,TSS96683,TSS96684,TSS96685,TSS96686	chr6:149217925-149411613	80.8612	55.5403	0.68686	42.0083	0.519511	34.3514	0.424819	39.5185	0.48872
XLOC_000431	uc001bwn.3	uc001bwn.3		TSS1144	chr1:32987074-33080996	0.283798	0.488518	1.72136	0.696995	2.45595	0.680937	2.39937	1.77174	6.24296
XLOC_000494	uc057fcs.1	uc057fcs.1		TSS1299	chr1:39788975-39790171	0.564633	0.154939	0.274407	0.668469	1.1839	1.59257	2.82054	3.79	6.71232
XLOC_045691	uc064ybp.1	uc064ybp.1		TSS119455	chrX:13980065-13988820	0.434023	0.915377	2.10905	0.34783	0.801409	0	0	2.01423	4.64084
XLOC_036398	uc063qcf.1	uc063qcf.1		TSS96123	chr6:89642498-89819723	5.58114	2.24933	0.403023	4.75735	0.852398	2.46436	0.441551	6.99981	1.25419
XLOC_026530	uc002wrm.2,uc061vrq.1,uc061vrr.1	uc002wrm.2		TSS70836,TSS70837,TSS70838	chr20:19756389-19809675	8.05383	5.03833	0.625582	4.81987	0.598457	2.84786	0.353603	2.33684	0.290153
XLOC_027123	uc061vrp.1	uc061vrp.1		TSS72212	chr20:19756389-19809675	0.176828	0.173888	0.983374	0.36454	2.06155	0.854934	4.83483	0.53489	3.02492
XLOC_000320	uc057doa.1	uc057doa.1		TSS868	chr1:25859612-25871253	0.662596	0.259486	0.39162	2.74415	4.14151	2.89565	4.37016	2.73355	4.12552
XLOC_009046	uc058txx.1	uc058txx.1		TSS23737	chr12:119685789-119877291	15.7617	7.281	0.461943	8.96552	0.568817	8.54042	0.541846	7.16982	0.454889
XLOC_037700	uc063sel.1	uc063sel.1		TSS99174	chr6:149591754-149592663	25.1854	16.3952	0.65098	26.433	1.04954	26.7594	1.0625	43.9732	1.74598
XLOC_037699	uc063sej.1	uc063sej.1		TSS99173	chr6:149566293-149591748	1.00737	0.793793	0.787986	0.400434	0.397504	0.86663	0.86029	0.71854	0.713283
XLOC_037819	uc003qwu.1,uc063szq.1	uc003qwu.1		TSS99457	chr6:169369997-169388385	0.570889	0.162579	0.284782	0.430096	0.753379	0.130864	0.229228	0.349115	0.611529
XLOC_037820	uc063szr.1	uc063szr.1		TSS99458	chr6:169426419-169427069	0.645596	1.46074	2.26262	2.12001	3.2838	0.626993	0.971185	1.51455	2.34597
XLOC_027316	uc061xdm.1	uc061xdm.1		TSS72617	chr20:43507679-43588237	2.93911	1.29517	0.440667	3.35794	1.1425	6.07329	2.06637	12.8652	4.37724
XLOC_027317	uc284prf.1	uc284prf.1		TSS72618	chr20:43590008-43590596	0.264867	0	0	1.69498	6.39936	3.1912	12.0483	3.55913	13.4374
XLOC_000046	uc057bjn.1	uc057bjn.1		TSS126	chr1:1891470-1892658	0.0999245	0	0	0	0	0.127714	1.2781	0.551216	5.51632
XLOC_036803	uc063tbc.1	uc063tbc.1		TSS96999	chr6:170414138-170419325	0.131619	0.0809202	0.614806	0.21815	1.65744	0.145574	1.10603	0.367038	2.78864
XLOC_039174	uc064arb.1	uc064arb.1		TSS103518	chr6_KI270798v1_alt:150699-155886	0.137751	0.078819	0.572185	0.257261	1.86758	0.165262	1.19972	0.347153	2.52015
XLOC_036840	uc063lnl.1	uc063lnl.1		TSS97067	chr6:3904919-3911979	0.0351284	0.0380239	1.08243	0.180915	5.15011	0.0804925	2.29138	0.154707	4.40404
XLOC_036503	uc063qtw.1,uc063qtx.1,uc063qtz.1,uc063qua.1,uc063qub.1,uc063quc.1	uc063qtw.1		TSS96306,TSS96307	chr6:112108759-112351296	1.54172	0.302453	0.196179	2.20474	1.43005	0.919682	0.59653	3.05609	1.98226
XLOC_028494	uc021wof.2,uc062dni.1	uc021wof.2	NR_038918	TSS75309,TSS75310	chr22:32354884-32385631	25.5644	16.1479	0.631656	31.9895	1.25133	22.5498	0.882078	31.1529	1.2186
XLOC_002262	uc057dgc.1	uc057dgc.1		TSS5923	chr1:23549138-23550915	1.77019	1.90746	1.07755	1.2647	0.714443	2.94891	1.66587	7.45191	4.20967
XLOC_035865	uc063man.1,uc063mao.1	uc063man.1		TSS94867,TSS94868	chr6:16299111-16762652	9.92755	15.1596	1.52702	18.6348	1.87708	27.4658	2.76662	19.9828	2.01286
XLOC_035866	uc063map.1	uc063map.1		TSS94869	chr6:16764345-16766883	7.85299	7.75405	0.987401	16.3206	2.07827	15.3451	1.95405	15.8126	2.01358
XLOC_036992	uc063mjw.1	uc063mjw.1		TSS97349	chr6:27404009-27406964	0.707104	0.428746	0.606341	0.332782	0.470627	0.664051	0.939114	0.486741	0.688358
XLOC_000356	uc057dvt.1	uc057dvt.1		TSS966	chr1:27525804-27530561	0.807155	0	0	0	0	3.43407	4.25454	1.20126	1.48826
XLOC_000209	uc284mna.1	uc284mna.1		TSS609	chr1:16656878-16667524	0.238716	0.377598	1.58179	0.993399	4.16143	0.916326	3.83856	1.10444	4.62659
XLOC_037798	uc063swe.1	uc063swe.1		TSS99420	chr6:166969625-166999065	1.34294	2.85937	2.12919	5.54503	4.12902	6.22785	4.63747	13.158	9.79791
XLOC_036924	uc063mca.1	uc063mca.1		TSS97249	chr6:19534943-19840684	0.171386	1.02328	5.97062	0.865805	5.05178	0.152221	0.888176	0.823001	4.80203
XLOC_034715	uc063cmj.1	uc063cmj.1	NR_104625	TSS92088	chr5:16373360-16440081	0.0978846	0	0	0.629282	6.42882	0.139575	1.42591	0.300123	3.06609
XLOC_033647	uc063cmk.1	uc063cmk.1		TSS89263	chr5:16373360-16440081	0.614392	0.616611	1.00361	0	0	0	0	0	0
XLOC_036770	uc063svh.1	uc063svh.1		TSS96925	chr6:166383188-166384824	0.356776	0.618505	1.73359	2.65213	7.4336	1.97994	5.54953	2.69117	7.54302
XLOC_036771	uc063svi.1	uc063svi.1		TSS96926	chr6:166388135-166389920	1.9067	2.27513	1.19323	7.45076	3.90767	4.5979	2.41144	7.43527	3.89955
XLOC_040391	uc064chm.1	uc064chm.1		TSS106798	chr7:27181509-27193448	5.07896	4.64726	0.915002	6.66318	1.31192	6.09233	1.19952	6.94616	1.36763
XLOC_040393	uc064cia.1	uc064cia.1		TSS106801	chr7:27239242-27241228	0.365972	0	0	0	0	0	0	0	0
XLOC_039355	uc064cgr.1	uc064cgr.1		TSS104012	chr7:27158343-27158976	2.00566	2.52174	1.25731	1.70044	0.847821	1.93503	0.964785	3.8582	1.92366
XLOC_045518	uc004fbp.4	uc004fbp.4		TSS119019	chrX:141502848-141698739	0.0615388	0	0	0	0	0	0	0	0
XLOC_045230	uc033eid.2	uc033eid.2		TSS118475	chrX:72777008-72848802	1.36689	1.89637	1.38736	3.28821	2.40561	4.33154	3.1689	6.64728	4.86307
XLOC_017258	uc060ccz.1	uc060ccz.1		TSS45116	chr17:18268079-18268828	0.680387	0.728186	1.07025	2.34197	3.44211	0.850111	1.24945	2.13178	3.13319
XLOC_037164	uc003olu.4,uc063odj.1	uc003olu.4		TSS97846	chr6:36146697-36232790	6.45803	2.98229	0.461796	12.3465	1.91181	7.76498	1.20238	16.3757	2.53571
XLOC_007149	uc058acs.1,uc058act.1	uc058acs.1	NR_120526	TSS18372	chr11:31784791-32105755	0.352003	0.125248	0.355815	1.04999	2.9829	0	0	0.158935	0.451516
XLOC_002286	uc057dms.1	uc057dms.1		TSS5995	chr1:25617467-25786207	0.0496773	0	0	0	0	0.0441227	0.888186	0	0
XLOC_036462	uc063qla.1	uc063qla.1		TSS96220	chr6:107867755-107959986	0.794993	1.04515	1.31467	1.14141	1.43575	1.16887	1.47029	0.84417	1.06186
XLOC_017927	uc060jig.1	uc060jig.1		TSS47028	chr17:69551357-69553861	4.26193	2.20678	0.517789	2.11364	0.495935	1.34091	0.314625	2.62461	0.615827
XLOC_008425	uc058nav.1,uc058naw.1,uc058nay.1,uc058naz.1,uc058nba.1	uc058nav.1		TSS21932,TSS21933,TSS21934,TSS21935	chr12:47706084-47837898	0.700003	1.97708	2.82439	0.0470681	0.0672399	3.7421	5.34583	5.49946	7.85634
XLOC_009584	uc058nas.1	uc058nas.1		TSS25153	chr12:47661248-47706061	1.71528	1.59627	0.930618	0.317456	0.185075	0	0	0.631951	0.368424
XLOC_009586	uc058nbb.1	uc058nbb.1		TSS25156	chr12:47706084-47837898	0.332067	0.428189	1.28947	0.961977	2.89694	0.768682	2.31484	1.09601	3.30057
XLOC_027133	uc061vub.1	uc061vub.1		TSS72231	chr20:21302730-21389827	3.40832	4.5011	1.32062	2.27855	0.668526	1.82988	0.536886	7.9946	2.34561
XLOC_036433	uc063qgn.1	uc063qgn.1		TSS96171	chr6:99587610-99589898	0.0724925	0.245681	3.38905	0.149545	2.0629	0.132684	1.83031	0.23021	3.17564
XLOC_036432	uc063qgm.1	uc063qgm.1		TSS96170	chr6:99542379-99569096	1.43752	1.58825	1.10485	1.12358	0.78161	1.69403	1.17844	1.81137	1.26007
XLOC_000084	uc057buc.1	uc057buc.1		TSS255	chr1:6264272-6394391	0.101653	0.260385	2.56151	0.1553	1.52775	0.283552	2.78941	0.457284	4.49848
XLOC_001410	uc057ndz.1	uc057ndz.1		TSS3756	chr1:169486075-169486986	2.18164	2.1751	0.997002	1.62969	0.747002	1.93462	0.886773	2.32153	1.06412
XLOC_037189	uc063ohr.1,uc063ohs.1,uc063oht.1	uc063ohr.1		TSS97896,TSS97897,TSS97898	chr6:38715340-39030529	0.0762049	0	0	0.179337	2.35335	0	0	1.01485	13.3174
XLOC_036940	uc063mde.1	uc063mde.1		TSS97266	chr6:22744394-23031780	0.0350727	0	0	0	0	0	0	0	0
XLOC_035768	uc063lji.1	uc063lji.1		TSS94668	chr6:485132-693111	0.468414	0	0	0.181157	0.386745	0.42316	0.903389	0.151244	0.322885
XLOC_000226	uc057cui.1	uc057cui.1		TSS645	chr1:17406759-17439724	2.94138	0	0	0	0	3.19015	1.08458	0	0
XLOC_037231	uc063oot.1	uc063oot.1		TSS97997	chr6:43021644-43034405	0.310325	0.84935	2.73697	2.76559	8.91191	2.96832	9.5652	5.34801	17.2336
XLOC_002337	uc057eaa.1	uc057eaa.1		TSS6113	chr1:28812141-28877336	0.152099	0.000169216	0.00111254	0.336712	2.21377	0.124811	0.820591	0.0106286	0.0698795
XLOC_028886	uc062csj.1	uc062csj.1		TSS76288	chr22:27676558-27714970	0.0475863	0.142633	2.99735	0	0	0	0	0.159196	3.34542
XLOC_036970	uc284pya.1	uc284pya.1		TSS97322	chr6:26158145-26184655	4.7005	4.16106	0.885238	3.53527	0.752105	2.33415	0.496575	4.19147	0.891707
XLOC_036838	uc063lnb.1	uc063lnb.1		TSS97063	chr6:3594246-3624747	0.270288	0.713993	2.6416	0.16818	0.622225	0.307072	1.13609	0.830112	3.07121
XLOC_036896	uc063lyq.1	uc063lyq.1		TSS97199	chr6:13574528-13615158	2.21172	4.03899	1.82618	9.34378	4.22467	11.1929	5.06072	10.212	4.61722
XLOC_002243	uc284mnj.1,uc284mnk.1	uc284mnj.1	NR_110692	TSS5878,TSS5879	chr1:22023989-22031225	0.106968	0	0	0	0	0.370692	3.46545	0.390027	3.6462
XLOC_000275	uc057ddp.1	uc057ddp.1		TSS747	chr1:22100612-22101360	0.372098	0	0	0.21586	0.580116	0	0	0.180217	0.484327
XLOC_037655	uc063rwi.1,uc063rwj.1,uc063rwk.1,uc063rwl.1,uc063rwm.1,uc063rwn.1,uc063rwo.1,uc063rwp.1,uc063rwq.1,uc063rwr.1,uc063rws.1,uc063rwt.1,uc063rwu.1,uc063rwv.1,uc063rww.1,uc063rwx.1,uc063rwy.1,uc063rwz.1,uc063rxa.1,uc063rxb.1,uc063rxc.1,uc063rxd.1,uc063rxe.1	uc063rwi.1		TSS99082,TSS99083,TSS99084,TSS99085,TSS99086,TSS99087,TSS99088,TSS99089,TSS99090	chr6:139135111-139292139	1.44995	0.547252	0.377428	6.08211	4.1947	1.91693	1.32207	3.44079	2.37304
XLOC_000504	uc057ffk.1	uc057ffk.1		TSS1328	chr1:40464318-40466767	4.46648	3.04736	0.682273	4.03843	0.904164	3.30442	0.739826	3.7629	0.842476
XLOC_008435	uc058ner.1	uc058ner.1		TSS21957	chr12:48011303-48025469	0.0519066	0.0598393	1.15283	0.40489	7.80036	0	0	0.623782	12.0174
XLOC_009594	uc058nes.1	uc058nes.1		TSS25200	chr12:48011303-48025469	0.0385334	0	0	0.344551	8.94162	0.609218	15.8101	0.647442	16.8021
XLOC_009595	uc058net.1	uc058net.1		TSS25201	chr12:48039783-48040761	4.34929	4.43651	1.02005	8.96329	2.06086	8.85859	2.03679	12.2436	2.81508
XLOC_009591	uc058ndq.1	uc058ndq.1		TSS25192	chr12:47960496-47963469	0.014678	0	0	0.0420109	2.86217	0	0	0.0350742	2.38958
XLOC_036853	uc063lpp.1,uc063lpq.1	uc063lpp.1		TSS97090	chr6:5261043-5771580	0.243515	0.583621	2.39665	0	0	0	0	0.362415	1.48827
XLOC_036332	uc010kbd.3,uc063pqe.1,uc063pqf.1	uc010kbd.3		TSS95982	chr6:75285013-75493738	1.35737	5.15175	3.79539	6.92863	5.10445	6.00236	4.42205	7.8708	5.79857
XLOC_005864	uc057zmn.1	uc057zmn.1		TSS14621	chr11:17380648-17383531	23.022	21.7505	0.94477	26.1223	1.13467	31.1383	1.35255	26.5687	1.15406
XLOC_037259	uc063owt.1	uc063owt.1		TSS98070	chr6:44809316-45664349	0.226325	0.213094	0.94154	2.46038	10.871	2.75286	12.1633	4.80694	21.2391
XLOC_035267	uc063gru.1	uc063gru.1		TSS93305	chr5:131245492-131398447	0.773858	10.7086	13.8379	16.2311	20.9743	7.60835	9.83171	44.4166	57.3963
XLOC_036484	uc063qoq.1	uc063qoq.1		TSS96268	chr6:109826521-109828785	0.432179	0	0	0	0	0	0	0	0
XLOC_017250	uc060byt.1	uc060byt.1		TSS45081	chr17:17843510-17972422	0.665487	0.406766	0.611231	1.17118	1.75988	0.343596	0.516308	1.31176	1.97113
XLOC_036893	uc003nak.2,uc003nal.5,uc003nan.5,uc003nao.5,uc003naq.5,uc010jpd.6,uc063lxo.1,uc063lxp.1,uc063lxt.1,uc063lxu.1,uc063lxy.1,uc063lxz.1,uc063lya.1,uc063lyb.1,uc063lyc.1,uc063lyd.1,uc063lye.1,uc063lyf.1,uc063lyg.1,uc063lyh.1,uc063lyi.1,uc063lyj.1,uc063lyk.1	uc003nak.2		TSS97185,TSS97186,TSS97187,TSS97188,TSS97189,TSS97190,TSS97191,TSS97192	chr6:12716804-13328583	71.4436	63.1943	0.884534	22.7162	0.31796	25.1652	0.352239	19.6837	0.275514
XLOC_036894	uc063lxx.1	uc063lxx.1		TSS97193	chr6:12716804-13328583	1.06363	3.27633	3.08033	11.0234	10.3639	3.28382	3.08737	5.48821	5.15989
XLOC_011013	uc058wfi.1	uc058wfi.1		TSS28751	chr13:31960324-31961946	0.0410358	0.162275	3.95447	0	0	0	0	0.0686408	1.67271
XLOC_029181	uc062fqa.1	uc062fqa.1		TSS77118	chr22_KB663609v1_alt:7869-72583	0.276207	0.809078	2.92925	1.13047	4.09284	1.43629	5.20005	1.54007	5.57578
XLOC_029257	uc062fwh.1	uc062fwh.1		TSS77255	chr22_KI270928v1_alt:7869-62277	0.705859	1.32442	1.87632	0.515594	0.730449	1.43627	2.03478	2.04246	2.89358
XLOC_029075	uc062eua.1	uc062eua.1		TSS76840	chr22:42085524-42139927	1.20514	1.8398	1.52663	0.614873	0.510209	0.965574	0.801213	1.54005	1.2779
XLOC_037249	uc063ouh.1	uc063ouh.1		TSS98049	chr6:43770183-43786484	43.5243	15.3762	0.353279	12.8824	0.295982	37.4796	0.861119	5.76805	0.132525
XLOC_035971	uc063mkn.1	uc063mkn.1		TSS95042	chr6:28121794-28139678	0.4048	0.763782	1.88681	1.14921	2.83896	0.944198	2.3325	2.50507	6.18841
XLOC_039167	uc064aqg.1	uc064aqg.1		TSS103506	chr6_KI270797v1_alt:292-14194	3.65287	9.13364	2.5004	5.6328	1.54202	8.09708	2.21664	11.916	3.26209
XLOC_039163	uc064aqh.1	uc064aqh.1		TSS103497	chr6_KI270797v1_alt:292-14194	0.793468	0	0	0.771955	0.972887	0	0	0	0
XLOC_039165	uc064aqr.1	uc064aqr.1		TSS103504	chr6_KI270797v1_alt:26823-56786	0.110172	0.107574	0.976419	0.163513	1.48416	0.378714	3.43748	0.26866	2.43855
XLOC_036796	uc063taq.1	uc063taq.1		TSS96987	chr6:169751621-169781584	0.114253	0.2763	2.41832	0.287412	2.51558	0.25998	2.27548	0.402258	3.52077
XLOC_009050	uc001txn.2	uc001txn.2		TSS23749	chr12:120095094-120119000	3.82539	6.69028	1.74891	11.8704	3.10306	16.5588	4.32866	16.9808	4.43897
XLOC_008974	uc058tki.1	uc058tki.1		TSS23582	chr12:112026688-112109022	0.0450605	0.225104	4.99559	0.553274	12.2785	0.230369	5.11244	0.502487	11.1514
XLOC_010139	uc058tkb.1	uc058tkb.1		TSS26823	chr12:112013315-112023451	5.19449	3.66965	0.70645	12.4167	2.39036	11.7485	2.26172	16.9395	3.26105
XLOC_037459	uc284pzb.1	uc284pzb.1		TSS98508	chr6:98829966-98832508	0.133226	0.527895	3.9624	1.43501	10.7712	0.800457	6.00826	2.32328	17.4386
XLOC_046191	uc004evu.5	uc004evu.5		TSS120506	chrX:130477068-130524257	0.0403498	0	0	0	0	0	0	0.0674933	1.6727
XLOC_009052	uc058uav.1	uc058uav.1		TSS23752	chr12:120201290-120265771	0.161026	0	0	0	0	0.589472	3.66073	0	0
XLOC_046124	uc065avc.1	uc065avc.1		TSS120388	chrX:117894631-117895683	0.0894739	0.103148	1.15283	0.115629	1.29232	0	0	0	0
XLOC_037614	uc063rml.1	uc063rml.1		TSS98951	chr6:133240597-133895553	0.0826231	0	0	0	0	0	0	0.225435	2.72847
XLOC_000071	uc057bqv.1	uc057bqv.1		TSS215	chr1:3778557-3796504	2.00257	3.12835	1.56217	1.87033	0.933965	3.18991	1.59291	0.70178	0.35044
XLOC_037622	uc063ror.1	uc063ror.1		TSS98982	chr6:134706059-134707349	0.268161	0.212501	0.792438	0.161495	0.602231	0	0	0.803233	2.99534
XLOC_026773	uc061xnf.1	uc061xnf.1		TSS71445	chr20:46557822-46690289	1.65985	4.29167	2.58558	0	0	1.48927	0.897232	1.60257	0.965491
XLOC_037713	uc063sgv.1	uc063sgv.1		TSS99203	chr6:150865548-151228447	0.538817	0	0	1.67248	3.10399	0	0	0	0
XLOC_037714	uc063sgw.1	uc063sgw.1		TSS99204	chr6:150865548-151228447	1.12099	0.372718	0.33249	0	0	0.138246	0.123325	0	0
XLOC_012707	uc059cxp.1	uc059cxp.1		TSS32902	chr14:70906656-70907111	8.72255	10.4867	1.20225	9.44002	1.08225	8.92021	1.02266	12.5633	1.44032
XLOC_036555	uc021zeo.1	uc021zeo.1	NR_038906	TSS96423	chr6:125578557-125761269	0.0189424	0	0	0	0	0.0322768	1.70394	0	0
XLOC_037715	uc063sgx.1	uc063sgx.1		TSS99205	chr6:150865548-151228447	0.168609	0	0	0	0	0	0	0	0
XLOC_028500	uc062doo.1	uc062doo.1		TSS75322	chr22:33162225-33922841	0.133316	0.357867	2.68435	0	0	0	0	0	0
XLOC_027455	uc061ycd.1,uc061ycf.1,uc061ycg.1	uc061ycd.1		TSS72903,TSS72904	chr20:58818918-58911192	3.07507	3.21328	1.04495	5.48943	1.78514	7.48432	2.43387	7.86504	2.55768
XLOC_027456	uc061yce.1	uc061yce.1		TSS72905	chr20:58818918-58911192	0.12887	1.87313	14.535	3.24738	25.1989	4.07991	31.6591	9.03468	70.1069
XLOC_036947	uc063meh.1	uc063meh.1		TSS97283	chr6:24667034-24720836	0.769415	1.64454	2.13739	2.13962	2.78084	2.97436	3.86574	2.66707	3.46636
XLOC_035901	uc063mej.1	uc063mej.1		TSS94934	chr6:24667034-24720836	1.17627	2.96007	2.51649	3.38372	2.87665	1.41578	1.20362	3.96069	3.36716
XLOC_026604	uc061wdj.1	uc061wdj.1		TSS70980	chr20:31968001-32003387	0.0394366	0	0	0.526748	13.3568	0	0	0.650294	16.4896
XLOC_027209	uc061wdl.1	uc061wdl.1		TSS72369	chr20:32010449-32032180	0.177383	0.198853	1.12104	0	0	0.198522	1.11917	0.213117	1.20145
XLOC_037006	uc063mkl.1	uc063mkl.1		TSS97365	chr6:28078791-28089563	6.2377	4.8532	0.778043	10.7738	1.72721	9.45943	1.51649	4.01341	0.643412
XLOC_001396	uc057ncj.1	uc057ncj.1		TSS3726	chr1:167809387-167914215	0.197043	0.321419	1.63121	0.840632	4.26624	0.359032	1.8221	2.26602	11.5001
XLOC_046166	uc065azx.1	uc065azx.1	NR_130770	TSS120472	chrX:123959232-124963817	4.16615	22.3908	5.37446	16.338	3.92161	12.4443	2.987	25.2038	6.04966
XLOC_002287	uc010oeu.2,uc057dnd.1,uc057dne.1	uc010oeu.2		TSS5996,TSS5997	chr1:25800175-25859458	0.841563	0.920327	1.09359	1.15241	1.36937	0.955392	1.13526	0.977175	1.16114
XLOC_002404	uc057eqp.1	uc057eqp.1		TSS6308	chr1:34712736-34859816	0.0855766	0	0	0.190189	2.22244	0	0	0	0
XLOC_018415	uc060ceb.1	uc060ceb.1		TSS48743	chr17:18377661-18389647	0.0432401	0	0	0	0	0	0	0	0
XLOC_002470	uc057fer.1	uc057fer.1		TSS6503	chr1:40256426-40257967	14.3465	16.9847	1.18389	15.363	1.07085	27.5665	1.92148	25.3129	1.7644
XLOC_036833	uc063lmg.1	uc063lmg.1		TSS97050	chr6:3118373-3153578	0.0758217	2.13202	28.1189	0.00330166	0.0435451	0	0	0	0
XLOC_036831	uc063llu.1	uc063llu.1		TSS97048	chr6:3063990-3115185	0.717687	0.954499	1.32997	0.840613	1.17128	0.656599	0.914882	1.38027	1.92322
XLOC_017404	uc060drq.1	uc060drq.1		TSS45531	chr17:31560131-31560573	0.175031	0	0	0	0	0	0	0	0
XLOC_000237	uc057cvu.1	uc057cvu.1		TSS669	chr1:19210500-19260128	4.67905	10.3726	2.21682	3.73877	0.799045	6.0451	1.29195	5.56916	1.19023
XLOC_003403	uc057ngs.1	uc057ngs.1		TSS8841	chr1:171247579-171285978	1.35934	1.26618	0.931467	0	0	1.74992	1.28733	1.40318	1.03225
XLOC_037670	uc063ryq.1	uc063ryq.1		TSS99111	chr6:143039424-143042324	0.585549	0.254092	0.433938	0.284836	0.486443	0	0	1.12231	1.91668
XLOC_036405	uc063qda.1	uc063qda.1		TSS96131	chr6:90345218-90362632	0.245849	0.0711221	0.289292	0	0	0	0	0.157072	0.638896
XLOC_037492	uc063qkh.1	uc063qkh.1		TSS98598	chr6:107697298-107700218	0.147669	0.0320396	0.216969	0	0	0.0672629	0.455498	0.0349987	0.237008
XLOC_018659	uc060eot.1	uc060eot.1		TSS49377	chr17:38869858-38921770	40.0937	44.7052	1.11502	25.6786	0.640465	30.798	0.768151	32.6951	0.815467
XLOC_017050	uc059zmy.1	uc059zmy.1		TSS44475	chr17:2384059-2401118	6.80078	4.86152	0.714847	8.26714	1.21562	6.32783	0.930457	10.0532	1.47824
XLOC_018181	uc059zmq.1	uc059zmq.1		TSS47974	chr17:2059838-2381058	6.86961	15.1499	2.20535	14.7174	2.14239	11.4275	1.66349	14.0327	2.04272
XLOC_018182	uc059zmt.1,uc059zmv.1	uc059zmt.1		TSS47975,TSS47976	chr17:2059838-2381058	5.7246	5.03409	0.879378	5.69534	0.994889	6.58632	1.15053	6.4942	1.13444
XLOC_029021	uc062efo.1	uc062efo.1		TSS76712	chr22:38290690-38398522	2.87564	2.37261	0.825072	4.15529	1.445	1.07483	0.373771	2.88691	1.00392
XLOC_037486	uc003prn.1,uc003pro.1,uc003prp.4,uc063qji.1,uc063qjj.1,uc063qjk.1,uc063qjm.1,uc063qjn.1,uc063qjo.1,uc063qjp.1,uc063qjq.1,uc063qjr.1	uc003prn.1		TSS98578,TSS98579,TSS98580,TSS98581,TSS98582,TSS98583,TSS98584	chr6:106717451-106787541	0.172684	0.0648939	0.375796	0.849002	4.91651	0.454608	2.6326	2.00024	11.5832
XLOC_026635	uc061whn.1	uc061whn.1		TSS71043	chr20:33674516-33675380	0.73821	2.41833	3.27594	0.929067	1.25854	1.54735	2.09608	1.25669	1.70235
XLOC_027222	uc061wgr.1	uc061wgr.1		TSS72392	chr20:33655700-33656423	10.5429	9.68325	0.918462	18.343	1.73984	18.2022	1.72649	26.9632	2.55747
XLOC_037592	uc063rhd.1,uc063rhe.1	uc063rhd.1		TSS98878,TSS98879	chr6:129526625-129552587	0.0335707	0.147505	4.39386	0	0	0.180447	5.37513	0	0
XLOC_000142	uc031tol.2	uc031tol.2	NR_104624	TSS425	chr1:11609530-11613355	0.0646847	0.365	5.64276	0.107998	1.66961	0	0	0.176491	2.72848
XLOC_036392	uc063qam.1	uc063qam.1		TSS96100	chr6:88964526-88966587	0.251253	0.300125	1.19451	1.83273	7.29436	0.545358	2.17055	1.96955	7.83891
XLOC_028522	uc062drs.1	uc062drs.1		TSS75363	chr22:35738735-36028425	0.306015	0.0988217	0.322931	0.109878	0.359061	0.0683017	0.223197	0.048304	0.157848
XLOC_009929	uc058rgt.1,uc058rgv.1,uc058rgw.1	uc058rgt.1		TSS26208,TSS26209	chr12:78863992-79503396	0.730384	0.862295	1.1806	0.581259	0.795827	0.59076	0.808835	1.20655	1.65194
XLOC_001420	uc057nfw.1	uc057nfw.1		TSS3779	chr1:170662727-170739419	0.0347341	0	0	0.0632606	1.82128	0	0	0	0
XLOC_036862	uc063lqh.1	uc063lqh.1		TSS97107	chr6:6692743-6711002	0.129568	0.213489	1.6477	0.272095	2.10002	1.29307	9.97986	0.530285	4.09272
XLOC_036861	uc063lqf.1	uc063lqf.1		TSS97106	chr6:6680308-6683633	0.67618	0.181685	0.268693	0.60455	0.894067	0.787777	1.16504	0.461355	0.682296
XLOC_035808	uc063lqg.1	uc063lqg.1		TSS94747	chr6:6685147-6686984	0.716323	0.554936	0.774701	0.727241	1.01524	0.554611	0.774247	0.704674	0.983738
XLOC_029052	uc062epr.1	uc062epr.1		TSS76796	chr22:41091785-41197456	0.679083	0	0	2.36399	3.48115	0.603151	0.888185	0.643885	0.948168
XLOC_036987	uc063mix.1	uc063mix.1		TSS97342	chr6:27122656-27123221	5.00029	2.21191	0.442356	0.876028	0.175195	0.263376	0.0526721	2.97615	0.595195
XLOC_036569	uc063rgr.1	uc063rgr.1		TSS96452	chr6:127968778-128520674	0.295379	0	0	0.28736	0.972852	0	0	0	0
XLOC_039182	uc064ary.1	uc064ary.1		TSS103527	chr6_KI270801v1_alt:313976-870008	0.295402	0	0	0	0	0	0	0	0
XLOC_037262	uc063oxb.1,uc063oxc.1	uc063oxb.1		TSS98079,TSS98080	chr6:46097092-46129706	4.04605	2.15742	0.533216	3.33877	0.825192	6.54624	1.61793	4.17775	1.03255
XLOC_028488	uc062dmw.1	uc062dmw.1		TSS75302	chr22:32205114-32269666	2.0945	1.35607	0.647443	3.96468	1.8929	1.23552	0.589888	0.436692	0.208495
XLOC_028490	uc062dmy.1	uc062dmy.1		TSS75304	chr22:32284682-32285131	1.86414	1.64347	0.881624	3.49761	1.87626	1.50813	0.809022	2.41861	1.29744
XLOC_028489	uc062dmx.1	uc062dmx.1		TSS75303	chr22:32273419-32277186	4.59885	3.41069	0.74164	2.40568	0.523105	4.76435	1.03599	1.01542	0.220799
XLOC_036830	uc063lll.1,uc063llm.1	uc063lll.1		TSS97046,TSS97047	chr6:2987966-3028869	0.393535	1.47856	3.75712	0.291516	0.740763	0.451935	1.1484	0.441931	1.12298
XLOC_002498	uc057fms.1	uc057fms.1		TSS6579	chr1:43354683-43358658	0.842398	2.96618	3.52111	3.4887	4.14139	2.02208	2.40039	6.18484	7.34195
XLOC_000542	uc057fnh.1	uc057fnh.1		TSS1440	chr1:43383916-43389808	5.16679	3.56997	0.690945	4.54947	0.880522	2.2359	0.432745	6.71811	1.30025
XLOC_014167	uc059her.1,uc059hes.1	uc059her.1		TSS36371,TSS36372	chr15:32641675-32697098	0.375793	0	0	1.55295	4.13246	0	0	0.386549	1.02862
XLOC_013409	uc059hdx.1	uc059hdx.1		TSS34318	chr15:32536046-32639949	0.111414	1.0453	9.38212	4.60392	41.3226	1.73673	15.5881	1.82252	16.3581
XLOC_013408	uc059hdw.1	uc059hdw.1		TSS34317	chr15:32536046-32639949	1.50692	2.19156	1.45433	6.77397	4.49524	2.75311	1.82698	2.02654	1.34482
XLOC_013413	uc059hej.1	uc059hej.1		TSS34326	chr15:32536046-32639949	0.922855	2.27252	2.46249	5.01761	5.43705	5.27846	5.71971	7.08389	7.67606
XLOC_013410	uc059hdy.1	uc059hdy.1		TSS34319	chr15:32536046-32639949	0.593498	2.86515	4.82756	4.74549	7.9958	2.23804	3.77093	2.34036	3.94333
XLOC_014166	uc059hdz.1,uc059hea.1,uc059hei.1	uc059hdz.1		TSS36369,TSS36370	chr15:32536046-32639949	1.01148	0.876386	0.866439	2.66471	2.63447	2.30676	2.28058	1.84184	1.82094
XLOC_013767	uc002auv.2	uc002auv.2		TSS35349	chr15:72608480-72636919	0.830387	0.610066	0.734677	2.03242	2.44756	0.450409	0.542409	2.66825	3.21326
XLOC_014553	uc032cir.2,uc059lch.1	uc032cir.2		TSS37545	chr15:72608480-72636919	1.67375	1.39066	0.830865	0.494565	0.295483	1.1747	0.701837	3.23289	1.93153
XLOC_014552	uc059lbv.1	uc059lbv.1		TSS37544	chr15:72398272-72602985	0.990299	3.62328	3.65877	7.43289	7.5057	3.15373	3.18462	8.94294	9.03055
XLOC_014551	uc059lbu.1,uc059lbw.1	uc059lbu.1		TSS37542,TSS37543	chr15:72398272-72602985	2.77165	4.8372	1.74524	5.67188	2.04639	5.13001	1.85089	7.15669	2.5821
XLOC_013441	uc001zjx.2,uc059hlr.1,uc059hls.1,uc059hlt.1	uc001zjx.2		TSS34384,TSS34385,TSS34386,TSS34387	chr15:37984765-38062340	0.108809	0	0	0.247818	2.27755	0.0997283	0.916545	0.260007	2.38957
XLOC_014207	uc059hlu.1,uc059hlv.1,uc059hlw.1,uc059hlx.1	uc059hlu.1		TSS36485,TSS36486,TSS36487,TSS36488	chr15:38069480-38072959	0.357626	0.104334	0.291741	0.590506	1.65118	0.36429	1.01863	0.384204	1.07432
XLOC_003739	uc057pvr.2	uc057pvr.2		TSS9591	chr1:224385142-224740549	0.195676	0.183285	0.936676	0.245027	1.25221	0.572351	2.92499	0.805242	4.11518
XLOC_011797	uc059bul.1	uc059bul.1		TSS30358	chr14:55896546-55962970	0.147763	0	0	0	0	0.125904	0.852067	0	0
XLOC_012928	uc059fjx.1,uc059fjy.1,uc059fjz.1	uc059fjx.1		TSS33517,TSS33518,TSS33519	chr14:101964527-102066228	16.8819	11.4146	0.676144	22.5488	1.33568	22.539	1.3351	26.9757	1.59791
XLOC_012240	uc059fjr.1	uc059fjr.1		TSS31542	chr14:101948346-101949425	2.76458	2.42995	0.878958	2.92198	1.05693	2.74861	0.994223	8.62231	3.11885
XLOC_012241	uc059fjs.1	uc059fjs.1		TSS31543	chr14:101952415-101953063	1.38103	0.967903	0.700856	3.36169	2.43419	0.426859	0.309087	7.01859	5.08214
XLOC_018981	uc060hpf.1	uc060hpf.1	NR_110751	TSS50240	chr17:51312608-51335165	0.198391	0.057393	0.289292	0	0	0	0	0	0
XLOC_017765	uc060hpi.1,uc060hpj.1	uc060hpi.1		TSS46567,TSS46568	chr17:51435426-51445802	0.308104	0	0	0	0	0	0	0	0
XLOC_029541	uc284ptz.1	uc284ptz.1		TSS78118	chr3:44427976-44429529	0.603103	0.653025	1.08278	2.74832	4.55697	0.917878	1.52193	2.40256	3.98366
XLOC_003525	uc057obu.1	uc057obu.1		TSS9090	chr1:193012249-193091777	41.7893	28.3865	0.679277	32.5437	0.778757	26.0573	0.62354	33.2099	0.794699
XLOC_016299	uc059rxv.1,uc059rxx.1,uc059rxy.1	uc059rxv.1		TSS42438,TSS42439,TSS42440	chr16:22007479-22092231	1.50967	5.24673	3.47542	5.83044	3.86206	10.5192	6.96788	7.22828	4.78799
XLOC_029350	uc062gpz.1	uc062gpz.1		TSS77508	chr3:9933821-9945413	1.8179	1.68191	0.925194	6.34694	3.49136	3.41057	1.8761	2.23206	1.22782
XLOC_029352	uc062gqf.1	uc062gqf.1		TSS77510	chr3:9958716-10011209	1.50225	1.30785	0.870594	3.44437	2.29281	2.87188	1.91172	4.25208	2.83047
XLOC_029448	uc062hte.1	uc062hte.1		TSS77801	chr3:30697660-30699576	0.11978	0.242233	2.02232	0.296275	2.47349	0.263123	2.19672	0.506446	4.22813
XLOC_034551	uc063kii.1	uc063kii.1		TSS91736	chr5:177682293-177794396	0.0266	0	0	0	0	0	0	0	0
XLOC_012567	uc059bmb.1	uc059bmb.1		TSS32552	chr14:51454511-51730727	0.13381	2.48567	18.5761	5.67762	42.4305	6.58328	49.1987	9.8301	73.4631
XLOC_013444	uc059hml.1	uc059hml.1		TSS34394	chr15:38488102-38565575	2.29336	2.00042	0.872266	4.02132	1.75346	1.32828	0.579185	3.39441	1.4801
XLOC_030052	uc062odw.1	uc062odw.1		TSS79548	chr3:136752629-136755780	0.705667	1.02478	1.45221	2.42768	3.44026	2.65889	3.76791	3.51802	4.98538
XLOC_032341	uc062zum.1	uc062zum.1		TSS86210	chr4:140756527-140757921	1.72472	2.59543	1.50484	1.50551	0.872901	1.61099	0.934059	2.59345	1.50369
XLOC_012573	uc059bnr.1	uc059bnr.1		TSS32565	chr14:52111121-52129625	0.0830338	0	0	0	0	0	0	0	0
XLOC_015238	uc059rkj.1	uc059rkj.1		TSS39331	chr16:18803082-18926454	0.129658	4.50043	34.71	2.21335	17.0707	0	0	1.16342	8.97299
XLOC_009023	uc058tth.1	uc058tth.1		TSS23692	chr12:116910955-117031148	0.338151	0.361982	1.07047	0.24196	0.715538	0.389487	1.15181	1.00575	2.97426
XLOC_039181	uc064arn.1	uc064arn.1		TSS103526	chr6_KI270801v1_alt:313976-870008	0.133395	0.159475	1.19551	0.214266	1.60625	0.16403	1.22966	0.390648	2.92851
XLOC_036568	uc063rgg.1	uc063rgg.1		TSS96451	chr6:127968778-128520674	0.147182	0.281939	1.91558	0.179668	1.22072	0.164031	1.11448	0.377637	2.56578
XLOC_011834	uc059cdt.1	uc059cdt.1		TSS30469	chr14:60396468-60554916	0.0616573	0	0	0.324456	5.26225	0.135093	2.19103	0.442004	7.16872
XLOC_011888	uc059cvh.1	uc059cvh.1		TSS30715	chr14:69611595-69715142	1.07571	0	0	0.673826	0.626401	0	0	0	0
XLOC_043117	uc284qtu.1	uc284qtu.1		TSS113678	chr8_KI270821v1_alt:216859-222723	0.0271537	0	0	0	0	0	0	0	0
XLOC_004334	uc057tvo.1	uc057tvo.1		TSS10899	chr10:70432314-70447951	0.333323	0.857266	2.57188	0.539607	1.61887	1.51526	4.54592	1.00711	3.02142
XLOC_018283	uc060aph.1	uc060aph.1		TSS48347	chr17:7420102-7457707	1.33644	0	0	0.802184	0.600239	1.46475	1.09601	1.56339	1.16982
XLOC_018282	uc060apg.1	uc060apg.1		TSS48346	chr17:7420102-7457707	0.00397469	0	0	0.207091	52.1024	0	0	0	0
XLOC_016900	uc059ynv.1,uc059ynw.1	uc059ynv.1		TSS44074,TSS44075	chr16:89490916-89557768	3.68456	9.71009	2.63535	8.9016	2.41592	10.5899	2.87413	29.1083	7.90007
XLOC_015950	uc059yob.1	uc059yob.1		TSS41409	chr16:89490916-89557768	10.2949	5.42269	0.526736	5.21881	0.506932	5.91477	0.574534	4.86621	0.472682
XLOC_017070	uc059zsw.1	uc059zsw.1		TSS44517	chr17:4267690-4268430	2.12839	6.33126	2.97467	14.2198	6.68101	9.72491	4.56914	31.5198	14.8092
XLOC_019296	uc060lje.1	uc060lje.1		TSS51269	chr17:81395474-81466332	1.64924	5.5233	3.349	3.83483	2.32521	5.20724	3.15736	6.35446	3.85296
XLOC_018077	uc060liu.1	uc060liu.1		TSS47573	chr17:81362271-81374214	0.140148	0.358886	2.56076	0	0	0	0	0.426231	3.04129
XLOC_019294	uc060liv.1,uc060liw.1,uc060lix.1,uc060liz.1,uc060lja.1	uc060liv.1		TSS51264,TSS51265,TSS51266	chr17:81376000-81385360	1.68808	1.41424	0.83778	3.89056	2.30472	1.22545	0.725943	3.19606	1.89331
XLOC_019295	uc060ljc.1,uc060ljd.1	uc060ljc.1		TSS51267,TSS51268	chr17:81388125-81390256	2.69938	2.30483	0.853837	5.4658	2.02484	4.14879	1.53694	9.45198	3.50154
XLOC_019299	uc060ljl.1	uc060ljl.1		TSS51272	chr17:81395474-81466332	18.9521	10.9077	0.57554	12.627	0.666259	6.04598	0.319014	16.3941	0.865028
XLOC_019293	uc060lit.1	uc060lit.1		TSS51263	chr17:81345475-81345966	0.454062	0.581371	1.28038	2.14721	4.72889	2.53239	5.57719	7.55101	16.6299
XLOC_025158	uc061hww.1	uc061hww.1		TSS67228	chr2:31852975-31853423	0.591496	0.365275	0.617544	1.38612	2.34341	0	0	1.6134	2.72766
XLOC_020373	uc060pac.1	uc060pac.1		TSS54000	chr18:48962950-48963941	0.162675	0	0	0	0	1.27954	7.86562	0	0
XLOC_016303	uc059saj.1	uc059saj.1		TSS42449	chr16:22612542-22613483	0.105343	1.0525	9.99117	0.703524	6.67841	0.566232	5.37513	0.574852	5.45695
XLOC_016302	uc059sai.1	uc059sai.1		TSS42448	chr16:22610530-22612196	1.48097	1.65272	1.11597	4.83988	3.26805	1.99704	1.34847	6.19626	4.18392
XLOC_024669	uc061sas.1	uc061sas.1		TSS65741	chr2:213152969-213153659	0.193228	0.180991	0.936671	0.405781	2.10001	1.12086	5.80071	0	0
XLOC_009985	uc058ruc.1	uc058ruc.1		TSS26375	chr12:93894964-93943603	0.263573	0	0	0.647255	2.4557	0	0	0.287662	1.09139
XLOC_008830	uc058rud.1	uc058rud.1		TSS23112	chr12:93945040-93947813	0.00678149	0	0	0.173846	25.6354	0.0364514	5.37513	0.224453	33.0979
XLOC_009470	uc058mfz.1,uc058mga.1,uc058mgb.1	uc058mfz.1		TSS24902,TSS24903	chr12:27696387-27710770	0.601336	1.68679	2.80507	2.2552	3.75032	0.224545	0.37341	1.01323	1.68496
XLOC_014454	uc002ale.2,uc059kal.1,uc059kan.1,uc059kao.1	uc002ale.2		TSS37210,TSS37211,TSS37212,TSS37213	chr15:62390525-62884034	4.70395	1.70557	0.362583	3.09903	0.658814	5.93359	1.26141	2.98164	0.633859
XLOC_016862	uc059yea.1	uc059yea.1		TSS43961	chr16:87406245-87492045	1.58774	0.985531	0.620713	1.75097	1.10281	1.4533	0.915326	1.06006	0.667653
XLOC_013763	uc002aug.3	uc002aug.3		TSS35334	chr15:72241180-72378788	3.65161	2.67208	0.731754	3.70324	1.01414	2.89734	0.793442	4.64789	1.27283
XLOC_042500	uc064mvr.1	uc064mvr.1		TSS112026	chr8:53851807-53959303	0.690663	0	0	1.93863	2.80691	2.24156	3.24552	0.334507	0.484327
XLOC_019370	uc031rhd.3,uc060mjs.1,uc060mjt.1	uc031rhd.3		TSS51525,TSS51526	chr17_GL000258v2_alt:1496401-1565775	4.74617	3.04422	0.641406	5.80367	1.22281	3.03446	0.639349	6.07379	1.27972
XLOC_012070	uc059eur.1	uc059eur.1		TSS31227	chr14:95516135-95517911	0.12781	0	0	0.49738	3.89156	0	0	0	0
XLOC_012072	uc001yen.2,uc059eux.1	uc001yen.2		TSS31231	chr14:95573561-95581956	0.0360873	0	0	0.0866102	2.40002	0.245332	6.79829	0.968443	26.8361
XLOC_016426	uc059tjg.1	uc059tjg.1		TSS42788	chr16:30957293-30989152	0.619994	0.672619	1.08488	1.34429	2.16823	1.24448	2.00725	2.59788	4.19017
XLOC_018837	uc060gbe.1	uc060gbe.1		TSS49855	chr17:44656403-44693340	2.37921	2.10983	0.886778	2.21215	0.929783	2.10297	0.883894	2.48856	1.04596
XLOC_012032	uc059ehk.1	uc059ehk.1		TSS31121	chr14:90524563-90816479	0.0664562	0	0	0	0	0	0	0	0
XLOC_017719	uc060hap.1	uc060hap.1		TSS46384	chr17:49370739-49476988	4.04083	1.54303	0.38186	0	0	0	0	0	0
XLOC_017717	uc060hal.1,uc060ham.1,uc060han.1	uc060hal.1	NR_110884	TSS46381,TSS46382	chr17:49289205-49369998	1.02838	0	0	0	0	0.960315	0.933813	5.18111	5.03813
XLOC_017720	uc060har.1	uc060har.1		TSS46385	chr17:49370739-49476988	6.48619	6.11343	0.94253	4.7413	0.730984	9.16405	1.41286	4.16869	0.642702
XLOC_025815	uc061ogs.1	uc061ogs.1		TSS68923	chr2:144384080-144524583	0.332937	0	0	0.0887986	0.266713	0.0369776	0.111065	0.157821	0.474027
XLOC_014254	uc059hzz.1,uc059iaa.1	uc059hzz.1		TSS36607,TSS36608	chr15:41621223-41772986	2.26409	1.58522	0.700158	1.57547	0.695851	4.3023	1.90023	0.0751882	0.033209
XLOC_026109	uc061rmi.1	uc061rmi.1		TSS69746	chr2:202032769-202033537	0.501392	0.429527	0.856669	0.939776	1.87433	0.996838	1.98814	1.38633	2.76496
XLOC_035023	uc063eup.1	uc063eup.1		TSS92754	chr5:77942756-77946438	0.0679288	0	0	0.380404	5.60004	0.17364	2.55621	0.374717	5.51632
XLOC_005882	uc057zsz.1	uc057zsz.1		TSS14669	chr11:18693121-18792721	0.643481	0.554689	0.862013	2.1301	3.31028	1.16986	1.81802	2.36182	3.67038
XLOC_013423	uc059hhj.1	uc059hhj.1		TSS34355	chr15:34224998-34338060	2.37878	1.84547	0.775805	3.61995	1.52177	2.80212	1.17797	2.34445	0.985568
XLOC_013360	uc021sgd.1,uc059gws.1	uc021sgd.1	NR_040082	TSS34221	chr15:25902359-26053120	0.0560602	0	0	0	0	0.0505771	0.902193	0.0551602	0.983946
XLOC_001924	uc057qyz.1	uc057qyz.1		TSS5031	chr1:246566443-246668584	0.0571741	0	0	0.243914	4.26616	0.104172	1.82201	0.109584	1.91667
XLOC_005613	uc057xac.1	uc057xac.1		TSS13889	chr10:133520405-133569835	0.390052	0.305239	0.78256	0.143562	0.368059	0.0950865	0.243779	1.21916	3.12563
XLOC_013594	uc059jez.1	uc059jez.1		TSS34873	chr15:51037487-51338610	1.81068	0.21775	0.120259	0.832579	0.459816	0.26638	0.147116	0.823074	0.454566
XLOC_013597	uc059jfr.1	uc059jfr.1		TSS34876	chr15:51037487-51338610	0.228043	0.460425	2.01903	0	0	0	0	0	0
XLOC_014365	uc010ufm.2	uc010ufm.2		TSS36949	chr15:51037487-51338610	0.653072	0	0	0.75772	1.16024	0	0	0	0
XLOC_004579	uc057vkw.1	uc057vkw.1		TSS11441	chr10:100967687-100968135	0.591496	0.73055	1.23509	0.897795	1.51784	1.8883	3.19241	0.798021	1.34916
XLOC_005414	uc057vmg.1	uc057vmg.1		TSS13399	chr10:101060028-101061005	12.5465	15.559	1.24011	24.8828	1.98325	28.9016	2.30356	30.0236	2.39299
XLOC_005412	uc057vle.1	uc057vle.1		TSS13396	chr10:100969457-100994401	14.7998	23.3575	1.57823	64.2291	4.33986	71.0454	4.80043	67.3263	4.54914
XLOC_012605	uc059bwa.1,uc059bwb.1	uc059bwa.1		TSS32645,TSS32646	chr14:56813182-57152177	1.09311	0.379426	0.347107	0.561128	0.513332	0.306074	0.280003	1.29364	1.18345
XLOC_000216	uc031trc.2,uc057csh.1,uc057csi.1,uc057csj.1	uc031trc.2		TSS627,TSS628,TSS629	chr1:16739937-16972979	0.0326054	0	0	0	0	0.0769351	2.35958	0	0
XLOC_002199	uc001azs.2,uc057csl.1,uc057csm.1	uc001azs.2		TSS5699,TSS5700	chr1:16739937-16972979	0.319085	0	0	1.35894	4.25887	0	0	2.27185	7.11989
XLOC_007798	uc058hfb.1,uc058hfc.1	uc058hfb.1		TSS20206	chr11:111768667-111778350	2.73106	1.59865	0.585359	1.58649	0.580906	0.631396	0.231191	3.51165	1.28582
XLOC_018349	uc060bjd.1	uc060bjd.1		TSS48531	chr17:12665889-12991643	0.0587442	0.404844	6.89164	0.164485	2.80002	0	0	0	0
XLOC_018951	uc021tzv.1	uc021tzv.1	NR_038230	TSS50163	chr17:50050348-50055739	0.0174585	0.140508	8.04811	0.0499694	2.86218	0	0	0	0
XLOC_017461	uc060ecg.1	uc060ecg.1		TSS45649	chr17:35568119-35574792	7.45453	9.90445	1.32865	10.5111	1.41003	11.6187	1.55861	14.9799	2.0095
XLOC_014309	uc059irt.1	uc059irt.1		TSS36793	chr15:45023103-45077185	6.44902	3.4674	0.537663	2.83821	0.440099	8.20634	1.27249	2.97515	0.461334
XLOC_007905	uc058ipp.1,uc058ipq.1	uc058ipp.1		TSS20541	chr11:123313673-123314770	0.562507	0	0	0	0	0	0	0	0
XLOC_025765	uc061nwm.1	uc061nwm.1		TSS68801	chr2:131461820-131463615	4.66363	5.0903	1.09149	6.76477	1.45054	5.42331	1.16289	5.18095	1.11093
XLOC_032957	uc062xph.1	uc062xph.1		TSS87701	chr4:78773653-78775973	0.0906141	0.577623	6.37454	1.35043	14.9031	0.998926	11.024	3.39882	37.5087
XLOC_012717	uc059dap.1	uc059dap.1		TSS32926	chr14:73057924-73123898	4.89532	9.24763	1.88908	5.67568	1.15941	7.4656	1.52505	6.10567	1.24725
XLOC_016787	uc059xme.1	uc059xme.1		TSS43790	chr16:80065835-80563135	0.309056	0	0	0.358577	1.16023	0.288601	0.933815	0.592364	1.91669
XLOC_000474	uc057exx.1	uc057exx.1		TSS1244	chr1:37860696-37947057	2.00935	0	0	2.83311	1.40996	7.48193	3.72356	4.88593	2.4316
XLOC_002442	uc057ext.1	uc057ext.1		TSS6425	chr1:37793801-37801137	5.88979	12.7885	2.1713	11.4579	1.94538	14.1172	2.39689	1.99198	0.338209
XLOC_041318	uc064kcw.1,uc064kcx.1	uc064kcw.1		TSS109080	chr8:9136254-9151574	1.07643	0	0	0.405951	0.377127	0	0	0	0
XLOC_041319	uc064kcy.1,uc064kcz.1,uc064kda.1	uc064kcy.1		TSS109081	chr8:9151741-9168136	1.52042	1.8232	1.19914	1.95229	1.28405	0.885593	0.582466	1.05371	0.693039
XLOC_041321	uc003wsp.2,uc064kdd.1,uc064kde.1	uc003wsp.2	NR_125431	TSS109083,TSS109084,TSS109085	chr8:9189010-9202854	2.06216	1.06389	0.515911	1.5878	0.769969	2.2704	1.10098	4.83196	2.34315
XLOC_041320	uc064kdb.1	uc064kdb.1		TSS109082	chr8:9151741-9168136	0.265826	0.219	0.823847	0	0	0.267908	1.00783	1.64376	6.18359
XLOC_030601	uc062hys.1	uc062hys.1		TSS81215	chr3:33797148-33797681	2.80194	2.89477	1.03313	4.75644	1.69755	5.11187	1.8244	4.15939	1.48447
XLOC_030599	uc062hyq.1	uc062hyq.1		TSS81213	chr3:33793643-33794145	2.07085	4.80907	2.32227	5.26197	2.54097	4.99899	2.41398	4.2834	2.06843
XLOC_030600	uc062hyr.1	uc062hyr.1		TSS81214	chr3:33795687-33796950	1.0739	0.435233	0.405283	1.18063	1.09939	2.53005	2.35595	1.73914	1.61946
XLOC_010785	uc058xui.1	uc058xui.1		TSS28234	chr13:95677138-95794989	0.698726	0.209279	0.299515	1.33113	1.90508	0.77162	1.10432	0.698258	0.99933
XLOC_042965	uc064qtn.1	uc064qtn.1		TSS113234	chr8:141207165-141308305	0.0816739	0.0354402	0.433923	0	0	0	0	0.0774267	0.947998
XLOC_033380	uc003isy.2,uc063ayw.1,uc063ayx.1	uc003isy.2		TSS88718,TSS88719,TSS88720	chr4:173131927-173329694	0.343354	0	0	0.772596	2.25014	0.848581	2.47145	1.08879	3.17104
XLOC_032181	uc003hws.2	uc003hws.2	NR_131186	TSS85851	chr4:102794382-102868896	3.07001	3.54081	1.15335	6.40011	2.08472	5.58496	1.8192	7.26987	2.36803
XLOC_032131	uc003hro.3	uc003hro.3		TSS85715	chr4:88284941-88331421	0.158645	0.226057	1.42492	0.160788	1.01351	0	0	0.0656901	0.41407
XLOC_002274	uc057diu.1	uc057diu.1		TSS5959	chr1:24307555-24472976	0.154929	0.844102	5.44832	2.13364	13.7717	2.41001	15.5556	3.10366	20.0328
XLOC_041831	uc064ooi.1	uc064ooi.1		TSS110446	chr8:93213301-93741017	7.94087	16.1421	2.03279	40.9411	5.15574	21.3138	2.68406	23.3929	2.94589
XLOC_009665	uc058ogc.1	uc058ogc.1		TSS25441	chr12:52069245-52082084	37.9702	79.4288	2.09187	22.2106	0.584948	43.4999	1.14563	23.2057	0.611156
XLOC_009664	uc058ofu.1,uc058ofv.1	uc058ofu.1		TSS25439,TSS25440	chr12:52022831-52059507	9.16556	11.0028	1.20045	8.80096	0.960221	7.77509	0.848294	8.52673	0.930301
XLOC_034550	uc063khm.1	uc063khm.1		TSS91735	chr5:177682293-177794396	1.34859	2.18751	1.62207	0.525936	0.38999	0.82591	0.612425	1.684	1.24871
XLOC_009989	uc058rup.1,uc058ruq.1	uc058rup.1		TSS26380,TSS26381	chr12:94148722-94459988	4.63924	1.56775	0.337933	3.75404	0.809193	0.955605	0.205983	5.11561	1.10268
XLOC_009988	uc058ruo.1	uc058ruo.1		TSS26379	chr12:94148722-94459988	2.32825	0.614251	0.263825	2.95321	1.26842	2.26484	0.972765	4.07701	1.7511
XLOC_008794	uc058ros.1	uc058ros.1		TSS23049	chr12:89367806-89369301	0.567616	0.591931	1.04284	3.26083	5.74478	1.9064	3.35861	3.05554	5.38311
XLOC_008795	uc058rot.1	uc058rot.1		TSS23050	chr12:89371819-89372359	0.193287	0.726582	3.75908	5.35955	27.7285	6.05363	31.3194	5.52816	28.6008
XLOC_041626	uc011ldp.2,uc064mtb.1,uc064mtc.1,uc064mtd.1	uc011ldp.2		TSS109988,TSS109989	chr8:51899324-51947173	5.75671	5.25271	0.91245	8.1404	1.41407	7.44107	1.29259	13.9451	2.42241
XLOC_007868	uc058icg.1	uc058icg.1		TSS20414	chr11:118998141-119030906	6.45791	5.94133	0.920008	8.6205	1.33487	6.72533	1.04141	7.66174	1.18641
XLOC_007867	uc058ibz.1,uc058ica.1	uc058ibz.1		TSS20412,TSS20413	chr11:118994823-118998004	15.1252	10.2102	0.675046	9.92855	0.656424	11.1028	0.73406	14.5868	0.964404
XLOC_007873	uc058ieo.1	uc058ieo.1		TSS20429	chr11:119067373-119081978	1.15596	5.50787	4.76476	2.8254	2.4442	4.76745	4.12423	12.3588	10.6914
XLOC_007872	uc058ien.1	uc058ien.1		TSS20428	chr11:119065262-119065677	1.36597	1.17018	0.856666	4.16969	3.05255	1.80306	1.31999	1.41002	1.03225
XLOC_006710	uc058idr.1	uc058idr.1		TSS17101	chr11:119044187-119057202	208.678	185.406	0.888479	340.609	1.63222	161.842	0.775559	132.739	0.636095
XLOC_005976	uc058ako.1	uc058ako.1		TSS14911	chr11:35943980-36232136	0.0692912	0	0	0	0	0.323525	4.66906	0.1985	2.86472
XLOC_012637	uc059che.1	uc059che.1		TSS32741	chr14:63123032-63128214	147.055	104.082	0.707776	90.4134	0.614827	104.625	0.711468	79.7203	0.542112
XLOC_018439	uc060cmd.1	uc060cmd.1		TSS48801	chr17:19495384-19597922	0.414978	1.51444	3.64945	1.53091	3.68914	1.81181	4.36604	0.598983	1.44341
XLOC_046257	uc065bii.1	uc065bii.1		TSS120614	chrX:136840930-136847797	8.00942	7.23385	0.903168	17.1304	2.13878	11.8681	1.48177	12.74	1.59063
XLOC_013475	uc059hss.1,uc059hst.1	uc059hss.1		TSS34478,TSS34479	chr15:40488040-40565057	4.57068	3.68058	0.805259	2.59387	0.567502	2.45596	0.537329	1.89984	0.415658
XLOC_044184	uc064tjr.1,uc064tjs.1	uc064tjr.1		TSS116232,TSS116233	chr9:62349940-62351536	1.27583	1.50293	1.178	1.6247	1.27345	2.59824	2.03651	2.30535	1.80694
XLOC_044186	uc004adp.5,uc064tjv.1,uc064tjw.1,uc064tjx.1	uc004adp.5		TSS116235,TSS116236	chr9:62374127-62376836	4.39472	8.55124	1.9458	29.0886	6.61899	19.1239	4.35156	33.5389	7.63164
XLOC_020514	uc060qfi.1	uc060qfi.1		TSS54351	chr18:76615211-76639011	0.00242813	0.100467	41.3763	0	0	0.177101	72.9372	0	0
XLOC_025039	uc061gxd.1	uc061gxd.1		TSS66907	chr2:18547385-18548204	0.442901	0.678803	1.53263	0.541252	1.22206	1.04428	2.35782	0.945004	2.13367
XLOC_040488	uc064dbb.1	uc064dbb.1		TSS107018	chr7:42901271-42902639	1.36351	0.563808	0.413498	1.55864	1.14311	2.20411	1.6165	2.8921	2.12107
XLOC_006431	uc001oxi.1,uc058fqj.2,uc058fqk.2,uc058fql.2,uc058fqm.1,uc058fqn.1	uc001oxi.1	NR_130990	TSS16396,TSS16397,TSS16398	chr11:76381312-76414619	13.7856	11.9637	0.86784	20.4262	1.48171	20.4201	1.48126	20.6141	1.49534
XLOC_007607	uc058fqr.1,uc058fqs.1	uc058fqr.1		TSS19707	chr11:76441337-76444656	4.0863	11.9302	2.91956	13.6849	3.34897	11.2299	2.74818	12.9128	3.16002
XLOC_006432	uc058fqo.1	uc058fqo.1		TSS16399	chr11:76381312-76414619	9.86254	6.27197	0.635939	20.2891	2.05719	18.4582	1.87155	13.0855	1.32679
XLOC_006433	uc058fqp.1	uc058fqp.1		TSS16400	chr11:76381312-76414619	0.652346	2.52881	3.87649	7.14003	10.9452	2.93634	4.5012	5.36379	8.22231
XLOC_017938	uc060jkd.1	uc060jkd.1		TSS47050	chr17:72323122-72640472	0.123295	0	0	0	0	0	0	0.175331	1.42204
XLOC_014405	uc002ads.4,uc059jnv.1	uc002ads.4		TSS37076	chr15:56542951-56629592	0.0315647	0.295563	9.36372	0	0	0.31436	9.95923	0.598304	18.9548
XLOC_043312	uc064syx.1,uc064syy.1	uc064syx.1		TSS114135,TSS114136	chr9:35772162-35790432	2.95259	8.15102	2.76063	9.80004	3.31913	8.04856	2.72593	13.7644	4.66181
XLOC_027395	uc061xrr.1,uc061xrs.1	uc061xrr.1		TSS72786	chr20:50162764-50166102	0.270501	0.146094	0.540087	1.39055	5.14065	4.01897	14.8575	0	0
XLOC_041606	uc003xqc.3	uc003xqc.3		TSS109931	chr8:47190771-47193262	0.941226	0.783824	0.832769	1.20809	1.28353	1.52239	1.61745	1.26103	1.33977
XLOC_008529	uc058olq.1	uc058olq.1		TSS22270	chr12:53157662-53207307	3.69685	0.469644	0.127039	2.4441	0.66113	5.44597	1.47314	2.1284	0.575733
XLOC_016540	uc059uhc.1	uc059uhc.1		TSS43036	chr16:54847246-54848233	0.165756	0	0	0	0	0	0	0.462103	2.78785
XLOC_016541	uc059uhd.1	uc059uhd.1		TSS43037	chr16:54851639-54852733	8.23145	8.10124	0.984181	10.6966	1.29948	9.19116	1.11659	14.5629	1.76918
XLOC_007082	uc057zpn.1	uc057zpn.1		TSS18218	chr11:18140185-18197348	1.86277	4.17926	2.24357	3.7083	1.99074	2.11176	1.13367	3.52665	1.89323
XLOC_005293	uc057upm.1	uc057upm.1		TSS13116	chr10:85526879-85531115	0.0273409	0	0	0.0241753	0.884217	0	0	0.142371	5.20725
XLOC_005294	uc057upo.1	uc057upo.1		TSS13117	chr10:85555483-85557436	0.0806716	0	0	0.1332	1.65114	0.104587	1.29645	0.273281	3.38757
XLOC_006468	uc058gai.1	uc058gai.1		TSS16468	chr11:83072065-83106719	7.89777	8.00266	1.01328	29.1069	3.68546	14.31	1.8119	22.1968	2.81051
XLOC_009872	uc058qth.1	uc058qth.1		TSS26097	chr12:69326573-69331882	0.0562816	0.18587	3.3025	0.277545	4.93136	0.392318	6.97063	0.547088	9.72055
XLOC_042603	uc064nqy.1	uc064nqy.1		TSS112269	chr8:72537390-72938349	0.0208622	0	0	0	0	0	0	0	0
XLOC_045841	uc064yze.1	uc064yze.1		TSS119791	chrX:48579773-48581165	13.5753	15.1536	1.11626	30.3456	2.23535	32.7229	2.41047	36.4543	2.68534
XLOC_045083	uc064yzf.1	uc064yzf.1		TSS118145	chrX:48579773-48581165	7.51912	5.85075	0.778116	22.2362	2.95729	21.898	2.91231	19.053	2.53394
XLOC_045840	uc064yyt.1	uc064yyt.1		TSS119790	chrX:48568013-48579066	12.1336	8.61392	0.709923	12.0111	0.989904	12.1422	1.00071	10.634	0.876409
XLOC_009835	uc058qjq.1	uc058qjq.1		TSS26008	chr12:64451590-64502108	0.272652	0.323938	1.1881	0.498556	1.82854	0.855375	3.13724	0.845577	3.1013
XLOC_008311	uc001rfu.1,uc058lxp.1,uc058lxq.1,uc058lxr.1,uc058lxs.1,uc058lxu.1,uc058lxv.1,uc058lxw.1,uc058lxx.1,uc058lxy.1,uc058lxz.1,uc058lya.1	uc001rfu.1		TSS21639,TSS21640,TSS21641,TSS21642,TSS21643,TSS21644,TSS21645,TSS21646,TSS21647	chr12:22699858-23251499	0.186895	0.0844983	0.452116	0.4166	2.22906	0	0	0.380832	2.03768
XLOC_009913	uc058rcm.1	uc058rcm.1		TSS26176	chr12:75563201-75984015	0.0762691	0	0	0.218296	2.86218	0	0	0.17837	2.33869
XLOC_013837	uc059maq.1	uc059maq.1		TSS35572	chr15:77984035-78077724	13.112	15.5646	1.18705	7.82878	0.59707	12.9051	0.984221	15.3909	1.1738
XLOC_013836	uc059mam.1	uc059mam.1		TSS35571	chr15:77916521-77922019	1.75858	3.19467	1.81662	3.6544	2.07804	3.12943	1.77952	4.72961	2.68945
XLOC_012799	uc059dyd.1	uc059dyd.1		TSS33149	chr14:80476982-81170414	0.237255	0.222223	0.936642	0	0	0	0	0.24275	1.02316
XLOC_001036	uc057jwg.1	uc057jwg.1		TSS2781	chr1:120076615-120077091	0.44194	0	0	0	0	0	0	0	0
XLOC_035684	uc063lbc.1	uc063lbc.1		TSS94492	chr5_GL339449v2_alt:376437-378180	9.94736	7.28386	0.732241	9.68934	0.974061	7.68647	0.772715	6.57235	0.660713
XLOC_035696	uc063lbf.1	uc063lbf.1		TSS94524	chr5_GL339449v2_alt:385731-442341	0.0826092	0.0467984	0.566503	0.130777	1.58308	0	0	0	0
XLOC_042184	uc003wqf.4,uc064kal.1,uc064kam.1	uc003wqf.4	NR_040040	TSS111264,TSS111265	chr8:6403550-6708209	2.23175	2.57023	1.15167	3.33494	1.49432	5.40439	2.42159	5.16391	2.31384
XLOC_032140	uc062yen.1,uc062yeo.1,uc062yep.1,uc062yeq.1,uc062yer.1,uc062yes.1,uc062yet.1,uc062yeu.1	uc062yen.1		TSS85743,TSS85744,TSS85745,TSS85746,TSS85747	chr4:89551355-89841978	7.46277	12.7889	1.71369	4.35629	0.583736	5.98282	0.801689	7.98909	1.07053
XLOC_032143	uc062yfc.1	uc062yfc.1		TSS85750	chr4:89551355-89841978	0.271403	0.131208	0.483443	0	0	0	0	0.573303	2.11237
XLOC_032141	uc062yfa.1	uc062yfa.1		TSS85748	chr4:89551355-89841978	0.057228	1.86347	32.5622	0.702672	12.2785	0.600181	10.4875	0.943667	16.4896
XLOC_029866	uc003dwj.3	uc003dwj.3	NR_110039	TSS78978	chr3:107430929-107463912	0.15671	0.195816	1.24954	0.0762306	0.486444	0	0	0.373031	2.38039
XLOC_007455	uc058dts.1	uc058dts.1		TSS19257	chr11:66050728-66069619	0.342986	0	0	0	0	0	0	0	0
XLOC_011688	uc059awj.1	uc059awj.1		TSS30091	chr14:35819223-36067190	0.700957	0	0	0.87044	1.24179	0	0	1.08233	1.54407
XLOC_019323	uc060ltl.1	uc060ltl.1		TSS51377	chr17:82035135-82037732	1.14983	0.406679	0.353686	0	0	0.946373	0.823055	0.516065	0.448819
XLOC_008215	uc058lac.1	uc058lac.1		TSS21404	chr12:9246496-9257960	5.56819	0	0	0	0	0	0	2.69683	0.484328
XLOC_017795	uc060hva.1	uc060hva.1		TSS46657	chr17:57255850-57684685	0.531249	0	0	0	0	0	0	0	0
XLOC_034320	uc063ihk.1	uc063ihk.1		TSS91088	chr5:146084385-146182660	0.589443	0.668052	1.13336	0.851176	1.44403	0.81699	1.38604	0.838516	1.42256
XLOC_024291	uc061och.1	uc061och.1		TSS64635	chr2:136230752-136233245	0.00761333	0	0	0	0	0	0	0	0
XLOC_027013	uc061vef.1	uc061vef.1		TSS72016	chr20:3888238-4015582	3.6751	4.86112	1.32272	9.25041	2.51705	11.5261	3.13627	7.89177	2.14736
XLOC_006316	uc001omv.1,uc058ekd.1,uc058eke.1	uc001omv.1		TSS16032,TSS16033	chr11:67886476-67906350	0.27779	0.12348	0.444508	0.232153	0.835714	0.229498	0.826156	0.332287	1.19618
XLOC_005272	uc057ulr.1	uc057ulr.1		TSS13082	chr10:79660890-79827602	5.71482	3.86846	0.676917	3.74423	0.655179	3.29045	0.575775	4.54243	0.794851
XLOC_004312	uc057trm.1	uc057trm.1		TSS10839	chr10:68698499-68700794	4.59304	4.14353	0.902132	6.32999	1.37817	4.30911	0.938183	7.9067	1.72145
XLOC_042485	uc064mst.1	uc064mst.1		TSS111978	chr8:51810109-51810681	0.0640675	0	0	0.320902	5.00881	0	0	0	0
XLOC_026910	uc284prl.1	uc284prl.1		TSS71726	chr20:62066829-62068437	1.15889	1.96454	1.69519	2.36228	2.0384	2.92263	2.52192	4.3234	3.73064
XLOC_001913	uc057qxd.1	uc057qxd.1		TSS5009	chr1:244864737-244865272	1.06226	0.534792	0.503447	2.75548	2.59398	4.83485	4.55148	8.60412	8.09982
XLOC_041519	uc064lvc.1,uc064lvd.1	uc064lvc.1		TSS109683	chr8:32996177-33044855	0.36103	0.325263	0.900931	0.440738	1.22078	0.354202	0.981087	0.373184	1.03366
XLOC_045676	uc004cuh.4,uc004cui.2,uc064xyt.1,uc064xyu.1	uc004cuh.4		TSS119425	chrX:10847876-11111141	6.8679	4.96828	0.723406	5.72949	0.834242	4.08798	0.59523	5.64121	0.821388
XLOC_013208	uc059gls.1	uc059gls.1		TSS33964	chr14_KI270847v1_alt:447780-822438	1.20573	1.97635	1.63913	2.00253	1.66084	2.85071	2.3643	3.32145	2.75472
XLOC_012054	uc059epq.1	uc059epq.1		TSS31189	chr14:93333218-93707876	1.81348	1.70478	0.94006	4.25083	2.34402	2.29486	1.26545	3.58576	1.97728
XLOC_041790	uc064obo.1	uc064obo.1		TSS110332	chr8:83912712-84140283	0.79906	0.177715	0.222405	0	0	0.434807	0.544148	0.441427	0.552433
XLOC_019985	uc060pue.1	uc060pue.1		TSS53084	chr18:62523006-62587709	0.0318096	0	0	0.106219	3.33921	0	0	0.17736	5.57568
XLOC_020450	uc060pub.1	uc060pub.1		TSS54218	chr18:62523006-62587709	1.0012	0.388218	0.387753	0.989426	0.98824	0	0	1.93878	1.93646
XLOC_011382	uc058yke.1	uc058yke.1		TSS29471	chr13:112894377-113099739	0.49083	0.571777	1.16492	0.375483	0.764996	1.35859	2.76794	0.703865	1.43403
XLOC_010879	uc058ykl.1	uc058ykl.1		TSS28485	chr13:112894377-113099739	0.228036	0	0	0	0	0	0	0	0
XLOC_013590	uc059jed.1	uc059jed.1		TSS34866	chr15:50552472-50686815	6.24664	6.3353	1.01419	3.94316	0.631245	4.03031	0.645196	5.18755	0.830454
XLOC_016250	uc002dfc.5,uc002dfd.5,uc010vaj.2,uc059rix.1,uc059riz.1,uc059rja.1	uc002dfc.5		TSS42280,TSS42281,TSS42283,TSS42284,TSS42285	chr16:18358085-18379331	44.9366	34.7077	0.77237	42.3018	0.941366	42.4516	0.9447	31.974	0.711536
XLOC_032818	uc062wju.1	uc062wju.1		TSS87369	chr4:47593997-48040173	5.99347	2.59539	0.433036	6.27524	1.04701	4.43238	0.739535	3.41836	0.570347
XLOC_031910	uc284pwh.1,uc284pwi.1	uc284pwh.1		TSS85201,TSS85202	chr4:47593997-48040173	4.38476	0.336877	0.0768291	0.475103	0.108353	1.33182	0.303738	7.02667	1.60252
XLOC_009764	uc058poa.1	uc058poa.1		TSS25769	chr12:56411943-56413190	0.328601	0.904075	2.75128	0.541705	1.64852	1.57791	4.8019	0.552861	1.68247
XLOC_006523	uc058gkm.1	uc058gkm.1		TSS16570	chr11:90201159-90226538	1.01637	0.510543	0.50232	1.11395	1.09601	1.51588	1.49146	2.29688	2.25989
XLOC_006825	uc010scc.2,uc058jdr.1,uc058jds.1,uc058jdt.1	uc010scc.2		TSS17422,TSS17423	chr11:130314992-130403657	0.2689	0.376704	1.40091	0.06268	0.233098	0.819515	3.04766	1.27541	4.74306
XLOC_019398	uc284oku.1	uc284oku.1		TSS51588	chr17_GL383563v3_alt:4098-16866	1.90049	0.589108	0.309977	1.32619	0.697815	1.02093	0.537193	0.861536	0.453323
XLOC_018134	uc032epy.2	uc032epy.2		TSS47772	chr17:64098-76866	2.26876	0.467624	0.206114	1.48295	0.653639	1.07047	0.47183	0.711753	0.313719
XLOC_019400	uc284okv.1	uc284okv.1		TSS51590	chr17_GL383563v3_alt:37493-58578	2.79481	1.07398	0.384277	1.6472	0.589378	0.637021	0.22793	1.42692	0.510561
XLOC_018135	uc032eqc.3	uc032eqc.3		TSS47773	chr17:88640-118578	2.95676	1.29281	0.437239	1.35229	0.457355	0.775944	0.26243	0.822762	0.278265
XLOC_041930	uc064pnm.1	uc064pnm.1		TSS110702	chr8:109240918-109345953	0.209478	0.0606247	0.289408	0	0	0	0	0.0661945	0.315997
XLOC_005604	uc057wyt.1	uc057wyt.1		TSS13876	chr10:133278629-133352683	2.45752	2.79822	1.13864	1.0267	0.417779	1.5621	0.635641	0.922515	0.375385
XLOC_001697	uc057pef.1,uc057peg.1,uc057peh.1	uc057pef.1		TSS4497,TSS4498,TSS4499	chr1:211675761-211690103	0.594463	2.97103	4.99784	4.2707	7.18413	6.04726	10.1726	4.72397	7.94662
XLOC_009781	uc058ptn.1	uc058ptn.1		TSS25848	chr12:57229326-57240715	2.0965	0.66353	0.316494	1.69033	0.806263	1.97643	0.942728	0.569686	0.271732
XLOC_009853	uc058qnv.1	uc058qnv.1		TSS26053	chr12:66891875-67096406	10.1299	0	0	5.92255	0.58466	9.53354	0.941129	9.78397	0.965851
XLOC_040237	uc064axd.1	uc064axd.1		TSS106372	chr7:1464496-1467522	2.35059	1.10594	0.470495	3.23211	1.37502	3.37971	1.43781	4.19408	1.78427
XLOC_035704	uc063lcf.1	uc063lcf.1		TSS94539	chr5_GL339449v2_alt:609545-610128	0.268421	0	0	0	0	0.250655	0.933813	0.254471	0.948029
XLOC_004926	uc057sbi.1	uc057sbi.1		TSS12266	chr10:17214238-17237593	9.03471	15.5617	1.72243	7.31108	0.809221	7.11007	0.786973	8.43083	0.93316
XLOC_029983	uc062njr.1,uc062njs.1	uc062njr.1		TSS79309,TSS79310	chr3:126006354-126101561	0.223128	1.7682	7.9246	0	0	0.399761	1.79162	0.817809	3.6652
XLOC_034781	uc063cvn.1	uc063cvn.1		TSS92221	chr5:33986177-34124528	0.0461616	0	0	0.25837	5.59708	0	0	0	0
XLOC_019396	uc284oma.1	uc284oma.1		TSS51586	chr17_GL383563v3_alt:157540-359308	0.0107741	0	0	0.181005	16.8	0	0	0	0
XLOC_032597	uc062uel.1	uc062uel.1		TSS86767	chr4:573879-574412	0.125669	0.473291	3.76617	1.32259	10.5244	1.39088	11.0678	1.182	9.40566
XLOC_004405	uc001jzm.2	uc001jzm.2		TSS11071	chr10:77782865-77926526	0.0584421	0.0446111	0.763338	0.124671	2.13324	0.109148	1.86763	0	0
XLOC_005627	uc284mxv.1	uc284mxv.1		TSS13917	chr10_KI270825v1_alt:21557-165218	0.175332	0	0	0	0	0.0545857	0.311328	0	0
XLOC_003122	uc001exo.5,uc057kud.1	uc001exo.5		TSS8094	chr1:151280023-151327715	38.1992	19.5451	0.511663	5.8042	0.151946	9.67616	0.253308	29.4454	0.770838
XLOC_001158	uc057kvn.1	uc057kvn.1		TSS3070	chr1:151340639-151348027	0.973952	0.98784	1.01426	0.808194	0.829809	1.58166	1.62396	1.42109	1.4591
XLOC_001156	uc057kus.1	uc057kus.1		TSS3068	chr1:151327948-151328429	0.235419	0.564216	2.39665	1.64591	6.99141	1.0016	4.25454	2.4678	10.4826
XLOC_040800	uc064ghw.1	uc064ghw.1		TSS107868	chr7:100802564-100867009	1.28454	1.44028	1.12124	1.45953	1.13623	3.409	2.65387	3.60332	2.80514
XLOC_020431	uc060ppk.1	uc060ppk.1		TSS54176	chr18:58670008-58754477	0.152157	0.414154	2.72189	0.311134	2.04482	0.196068	1.28859	0.93595	6.15121
XLOC_040266	uc064bea.1	uc064bea.1		TSS106468	chr7:5425769-5429672	0.748429	1.03972	1.3892	0.922022	1.23194	0.887069	1.18524	3.03371	4.05344
XLOC_039236	uc064bdz.1	uc064bdz.1		TSS103705	chr7:5425769-5429672	0.0549514	0	0	1.54539	28.1229	1.61281	29.3498	2.55064	46.4163
XLOC_039237	uc064beb.1	uc064beb.1		TSS103706	chr7:5425769-5429672	0.0588083	0.920656	15.6552	0.510771	8.68536	0.492579	8.37601	1.39443	23.7114
XLOC_035705	uc063lcg.1	uc063lcg.1		TSS94540	chr5_GL339449v2_alt:962950-964695	10.4806	8.44759	0.806022	12.3078	1.17434	10.4453	0.996632	9.97194	0.951467
XLOC_034549	uc063khl.1	uc063khl.1		TSS91734	chr5:177611252-177619754	13.916	15.3119	1.10031	42.3419	3.04268	24.1506	1.73546	42.798	3.07545
XLOC_034546	uc063kgy.1	uc063kgy.1		TSS91723	chr5:177554823-177555364	0.652882	0.986929	1.51165	1.82254	2.79153	1.66733	2.5538	4.08372	6.25491
XLOC_032965	uc062xsd.1	uc062xsd.1		TSS87727	chr4:82344875-82345540	3.50309	0.50383	0.143824	7.13801	2.03763	2.17962	0.622199	4.21693	1.20377
XLOC_032102	uc062xsn.1,uc062xso.1	uc062xsn.1		TSS85638,TSS85639	chr4:82352497-82384027	1.42107	1.15038	0.809517	2.1247	1.49514	0.884795	0.622626	2.60312	1.8318
XLOC_016124	uc059qjj.1	uc059qjj.1		TSS42001	chr16:4777668-4796532	0.19322	0	0	0	0	0.780648	4.0402	0.380235	1.96789
XLOC_016127	uc059qkk.1	uc059qkk.1		TSS42016	chr16:4803202-4847342	0.677996	0.370572	0.54657	0.57382	0.846347	0.206955	0.305245	0.433081	0.638766
XLOC_004635	uc057vup.1	uc057vup.1		TSS11578	chr10:104309697-104338404	0.134513	0.233481	1.73575	0.156066	1.16023	0.119471	0.888174	0.388116	2.88534
XLOC_004634	uc057vun.1	uc057vun.1		TSS11577	chr10:104309697-104338404	21.2007	58.5178	2.76018	20.8865	0.98518	34.4778	1.62626	31.8046	1.50017
XLOC_031923	uc062wnd.1	uc062wnd.1		TSS85229	chr4:49229572-49231284	0.0154306	0.0578134	3.74667	0.284195	18.4176	0.307989	19.9596	0.193581	12.5453
XLOC_013437	uc059hli.1	uc059hli.1		TSS34377	chr15:36889203-37101299	3.40815	2.96764	0.870748	4.61643	1.35453	1.34352	0.394208	2.24907	0.659909
XLOC_013438	uc059hlj.1	uc059hlj.1		TSS34378	chr15:37109586-37109984	0.246817	0.813358	3.29539	1.65477	6.70444	2.41456	9.78279	3.04144	12.3227
XLOC_026424	uc061vac.1,uc061vad.1	uc061vac.1		TSS70581	chr20:2207216-2213151	1.45085	1.14742	0.790861	0	0	2.21478	1.52654	0	0
XLOC_010792	uc058xvh.1	uc058xvh.1		TSS28246	chr13:97434221-97469128	0.917829	0	0	0	0	0	0	0	0
XLOC_029275	uc062fyn.1	uc062fyn.1		TSS77293	chr2_KI270769v1_alt:9879-94564	0.130446	0.191054	1.46462	0.243502	1.86669	0	0	0	0
XLOC_032164	uc062yiu.1	uc062yiu.1		TSS85805	chr4:98658903-98664550	0.18036	0.458486	2.54206	0.917182	5.08528	1.07026	5.93402	1.48386	8.22721
XLOC_005505	uc057wfi.1	uc057wfi.1		TSS13628	chr10:117239599-117375467	2.10675	1.43502	0.681153	2.08001	0.987307	1.76471	0.837646	2.21265	1.05027
XLOC_043731	uc064vsi.1	uc064vsi.1		TSS115053	chr9:125437392-125707234	0.0137053	0	0	0	0	0	0	0	0
XLOC_011318	uc058yah.1	uc058yah.1	NR_132422	TSS29348	chr13:100086030-100088848	1.02508	1.40821	1.37376	1.82204	1.77746	2.34092	2.28365	1.77507	1.73164
XLOC_005550	uc001lhu.2,uc001lhv.2,uc001lhw.4,uc001lhy.2,uc057wpv.1,uc057wpz.1,uc057wqa.1,uc057wqc.1,uc057wqd.1,uc057wqe.1	uc001lhu.2		TSS13752,TSS13753,TSS13754,TSS13755,TSS13756,TSS13757,TSS13758,TSS13759	chr10:124461833-124791870	63.7591	43.655	0.684687	34.4066	0.539634	35.9842	0.564377	55.5397	0.871087
XLOC_004748	uc057wpw.1	uc057wpw.1		TSS11852	chr10:124461833-124791870	2.24283	2.41023	1.07464	4.2258	1.88414	2.11699	0.943892	4.47411	1.99485
XLOC_003453	uc057nqg.1,uc057nqh.1	uc057nqg.1		TSS8947,TSS8948	chr1:179743162-179818191	0.303689	0.260184	0.856745	1.11866	3.68357	0.465778	1.53373	2.52912	8.32799
XLOC_003454	uc057nqi.1	uc057nqi.1		TSS8949	chr1:179829608-179836124	8.60965	1.59734	0.185529	6.76087	0.785267	5.01983	0.583047	4.70083	0.545995
XLOC_035697	uc063lbm.1	uc063lbm.1		TSS94525	chr5_GL339449v2_alt:443048-444315	0.475883	0.680067	1.42906	1.99823	4.19899	0.946506	1.98895	1.08479	2.27953
XLOC_032521	uc003iux.1	uc003iux.1		TSS86618	chr4:177444978-177677126	0.308269	0.0391453	0.126984	0.118997	0.386017	0.318829	1.03426	0.19764	0.641128
XLOC_025058	uc061gzf.1	uc061gzf.1		TSS66949	chr2:20666663-20679245	6.71555	9.4528	1.4076	12.543	1.86775	10.1615	1.51313	11.4523	1.70534
XLOC_025056	uc061gza.1	uc061gza.1		TSS66947	chr2:20560447-20651089	1.90184	2.18646	1.14966	5.94241	3.12456	1.9826	1.04246	5.03072	2.64519
XLOC_018359	uc060bkj.1	uc060bkj.1		TSS48557	chr17:13756477-14069495	0.0963316	0.253994	2.63666	1.15802	12.0212	0.606169	6.29252	0.315426	3.27438
XLOC_010188	uc058twd.1	uc058twd.1		TSS26967	chr12:118375349-118376275	1.15769	0.571732	0.493856	1.30802	1.12985	1.84232	1.59138	3.34453	2.88897
XLOC_009035	uc058twh.1	uc058twh.1		TSS23711	chr12:118428280-118428870	4.93861	3.26466	0.661048	12.1574	2.4617	6.68452	1.35352	9.07901	1.83837
XLOC_009036	uc058twi.1	uc058twi.1		TSS23712	chr12:118430146-118430699	6.16165	4.00179	0.649467	7.40716	1.20214	3.21789	0.522245	8.95833	1.45388
XLOC_002392	uc001bxa.1	uc001bxa.1		TSS6279	chr1:33141870-33143230	0.549592	0.35938	0.653903	1.80399	3.28242	1.27223	2.31486	1.33418	2.42758
XLOC_000433	uc057eou.1	uc057eou.1		TSS1150	chr1:33145401-33182059	0.501388	0.541475	1.07995	1.00709	2.0086	0.643852	1.28414	1.77722	3.5446
XLOC_004279	uc057tmi.1	uc057tmi.1		TSS10781	chr10:60734341-60741828	0.447225	0	0	0	0	0	0	0	0
XLOC_010554	uc058wnh.1	uc058wnh.1		TSS27808	chr13:38372855-38373935	0.316642	0.0878026	0.277293	1.02454	3.23564	0.322234	1.01766	0.770444	2.43317
XLOC_039766	uc033aak.2	uc033aak.2		TSS105228	chr7:101299612-101301270	0.183321	0.4773	2.60363	0.212695	1.16023	0.488463	2.66452	1.9382	10.5727
XLOC_039767	uc064glo.1	uc064glo.1	NR_110115	TSS105229	chr7:101308345-101310985	12.5309	29.5272	2.35635	15.105	1.20542	25.8323	2.06149	11.2194	0.895339
XLOC_036374	uc063pwa.1,uc063pwb.1,uc063pwc.1,uc063pwd.1,uc063pwe.1,uc063pwf.1,uc063pwg.1,uc063pwh.1,uc063pwi.1,uc063pwk.1	uc063pwa.1		TSS96063,TSS96064,TSS96065	chr6:84687350-84764519	0.233845	1.19964	5.13006	2.03343	8.69563	2.37632	10.1619	4.08972	17.489
XLOC_035627	uc063kes.1	uc063kes.1		TSS94250	chr5:177476630-177479656	2.05146	1.14049	0.555941	2.56873	1.25215	2.35862	1.14973	4.96215	2.41884
XLOC_034545	uc063kff.1	uc063kff.1		TSS91722	chr5:177483393-177511274	1.26903	0.341384	0.269012	0.954065	0.751806	2.50579	1.97457	1.72364	1.35823
XLOC_032396	uc003ilv.2	uc003ilv.2		TSS86327	chr4:150264530-151015727	0.0434987	0	0	0.0973863	2.23883	0.0444696	1.02232	0.142347	3.27244
XLOC_013462	uc059hpx.1	uc059hpx.1		TSS34447	chr15:40161022-40277487	0.260106	0.322415	1.23955	0.245025	0.94202	0.375142	1.44227	0.200263	0.769928
XLOC_013467	uc059hrd.1	uc059hrd.1		TSS34452	chr15:40312614-40316634	0.0152058	0.060131	3.95448	0.163114	10.7271	0.143524	9.43877	0.426435	28.0442
XLOC_013463	uc059hpy.1	uc059hpy.1		TSS34448	chr15:40161022-40277487	0.0960031	0.213712	2.22609	0.335363	3.49325	0.238706	2.48644	0.275966	2.87455
XLOC_013465	uc059hqm.1	uc059hqm.1		TSS34450	chr15:40161022-40277487	0.120547	0.0460092	0.38167	0.198502	1.64668	0.0562839	0.466904	0.114296	0.948145
XLOC_009630	uc058nrg.1	uc058nrg.1		TSS25324	chr12:49568217-49764934	0.825726	0.907543	1.09908	2.42518	2.93703	2.52098	3.05305	1.8801	2.27691
XLOC_015346	uc002dqx.2	uc002dqx.2		TSS39671	chr16:28802742-28817828	0.906992	0.552643	0.609314	2.9347	3.23564	3.03394	3.34506	4.0429	4.45748
XLOC_016356	uc059sov.1	uc059sov.1		TSS42600	chr16:28820569-28822033	1.04144	1.81166	1.73957	5.29173	5.08117	2.77809	2.66755	4.64014	4.4555
XLOC_016357	uc059sow.1	uc059sow.1		TSS42601	chr16:28822430-28837237	1.26689	2.02078	1.59507	2.87205	2.26701	2.42165	1.91149	5.23869	4.13508
XLOC_015905	uc059ycw.1	uc059ycw.1	NR_126008	TSS41286	chr16:87057783-87063991	0.0258307	0	0	0.0551	2.13312	0	0	0.0250211	0.968657
XLOC_001599	uc010ppt.5	uc010ppt.5		TSS4182	chr1:201483529-201534784	0.0499495	0.0360416	0.721561	0	0	0.0440903	0.882698	0.0447615	0.896135
XLOC_039955	uc064igp.1	uc064igp.1		TSS105757	chr7:134986507-135170795	3.36377	2.01634	0.599429	1.71951	0.511185	2.09719	0.623464	6.65484	1.97839
XLOC_031509	uc062roj.1	uc062roj.1		TSS83869	chr3:194130615-194131201	0.613584	0.3952	0.644085	3.52768	5.7493	2.55135	4.15811	3.07825	5.01684
XLOC_010030	uc058sef.1	uc058sef.1		TSS26509	chr12:100028454-100142848	4.8773	2.83433	0.581127	2.84956	0.584249	2.02425	0.415035	2.66866	0.547159
XLOC_010028	uc001tgo.2	uc001tgo.2		TSS26504	chr12:100026247-100027540	1.13615	0.301433	0.265311	0.37687	0.331708	0.254622	0.224109	0.790246	0.695547
XLOC_003699	uc057pmt.1	uc057pmt.1		TSS9494	chr1:219222247-219225497	0.338693	0.261595	0.772366	0.633754	1.87118	0.199045	0.587686	1.05371	3.11111
XLOC_018433	uc060cjy.1	uc060cjy.1		TSS48783	chr17:19215614-19336715	10.7004	10.1014	0.944021	8.46261	0.790869	7.83101	0.731843	11.1485	1.04188
XLOC_017052	uc059znw.1	uc059znw.1		TSS44487	chr17:2593209-2685615	0.429503	0.48647	1.13263	0.406302	0.945982	0.123625	0.287833	0.662044	1.54142
XLOC_029530	uc062itc.1	uc062itc.1		TSS78096	chr3:43079231-43106076	0.155163	1.05766	6.81644	1.16577	7.5132	0.938271	6.047	0	0
XLOC_037711	uc063sgj.1	uc063sgj.1		TSS99201	chr6:150599862-150843665	0.086103	0	0	0	0	0	0	0	0
XLOC_034969	uc003kbl.1,uc010iyu.2	uc003kbl.1		TSS92643	chr5:71351854-71446569	0.0391266	0.0597337	1.52668	0.0380658	0.972888	0	0	0.0370932	0.94803
XLOC_009030	uc058tux.1	uc058tux.1		TSS23702	chr12:118063592-118145584	4.69324	7.24404	1.54351	3.48825	0.74325	3.81216	0.812266	8.89429	1.89513
XLOC_018106	uc060lws.1	uc060lws.1		TSS47675	chr17:82101459-82212830	0.25627	1.12584	4.39318	0.855545	3.33845	1.30981	5.11105	1.42873	5.5751
XLOC_018105	uc060lwq.1	uc060lwq.1		TSS47674	chr17:82101459-82212830	38.9198	12.5838	0.323326	20.3479	0.522816	19.0586	0.489689	16.5665	0.425657
XLOC_035648	uc063kmp.1	uc063kmp.1	NR_110560	TSS94336	chr5:179550557-179610026	0.722324	0.907606	1.25651	2.57359	3.56293	1.90469	2.63689	2.47212	3.42245
XLOC_034572	uc063kov.1,uc063kow.1,uc063kox.1	uc063kov.1		TSS91791,TSS91792	chr5:179657761-179664432	5.90288	3.28975	0.557313	7.24447	1.22728	5.62317	0.952615	13.8788	2.35119
XLOC_040987	uc064ibk.1	uc064ibk.1		TSS108334	chr7:130930208-130932206	0.222961	0.128144	0.574737	0.184288	0.826548	0.101954	0.457273	0.0542036	0.243108
XLOC_039933	uc064ibl.1	uc064ibl.1		TSS105696	chr7:130936463-130939661	0.208129	0.0511165	0.2456	0.142843	0.68632	0.0937984	0.450674	0.193906	0.931663
XLOC_033471	uc063bpl.1	uc063bpl.1		TSS88933	chr4:187304082-187309682	0.0213011	0	0	0	0	0	0	0	0
XLOC_018886	uc060gpq.1	uc060gpq.1		TSS50013	chr17:47649475-47685505	175.45	133.534	0.761094	214.274	1.22128	132.197	0.753474	191.334	1.09053
XLOC_014541	uc059kwe.1	uc059kwe.1		TSS37471	chr15:70829129-71053657	0.901958	1.1792	1.30738	1.92442	2.1336	1.6564	1.83645	1.06742	1.18345
XLOC_014538	uc059kwb.1	uc059kwb.1		TSS37466	chr15:70654553-70763593	0.18406	0	0	0.307307	1.6696	0.482584	2.62188	0	0
XLOC_018385	uc060bth.1	uc060bth.1		TSS48635	chr17:16438821-16492153	4.03799	1.78501	0.442054	3.00215	0.743476	4.80204	1.18922	3.94217	0.97627
XLOC_018383	uc060bsd.1	uc060bsd.1		TSS48633	chr17:16380797-16382745	1012.76	1863.86	1.84038	473.539	0.467573	1209.92	1.19468	435.426	0.42994
XLOC_004016	uc057rre.1	uc057rre.1		TSS10218	chr10:11453945-11612227	0.229121	0.299046	1.30519	0.450881	1.96787	0	0	0.266138	1.16156
XLOC_034040	uc063fva.1	uc063fva.1		TSS90290	chr5:104079910-104105403	1.90835	1.1361	0.595331	0.586743	0.307461	0.501162	0.262615	0.799326	0.418857
XLOC_017329	uc060cvu.1	uc060cvu.1		TSS45313	chr17:27756765-27894752	0.0210264	0	0	0.135314	6.43543	0	0	0	0
XLOC_006883	uc057xpq.1	uc057xpq.1		TSS17595	chr11:842807-867116	1.28597	0.652812	0.507642	2.52649	1.96466	2.09395	1.6283	3.31415	2.57716
XLOC_032615	uc062ulq.1	uc062ulq.1		TSS86845	chr4:1574061-1580253	0.0628511	0.207119	3.29539	0	0	0.240991	3.83432	0.514464	8.18544
XLOC_025514	uc061loo.1	uc061loo.1		TSS68199	chr2:87439522-87606805	0.0702868	0	0	0	0	0.269499	3.83428	0.287662	4.09269
XLOC_010607	uc058wwd.1	uc058wwd.1		TSS27915	chr13:46117863-46122699	1.39312	1.89294	1.35878	5.72828	4.11184	3.62893	2.60489	10.1476	7.28408
XLOC_014392	uc059jlj.1	uc059jlj.1		TSS37036	chr15:55202965-55508234	0.140961	0	0	0	0	0	0	1.32582	9.40558
XLOC_014395	uc059jlz.1	uc059jlz.1		TSS37050	chr15:55202965-55508234	0.236778	0.390134	1.64768	1.18596	5.00874	1.38516	5.85004	1.45359	6.13904
XLOC_014394	uc059jly.1	uc059jly.1		TSS37049	chr15:55202965-55508234	0.103136	0.339865	3.29531	0.866328	8.39986	1.60213	15.5341	1.71595	16.6377
XLOC_024100	uc061mol.1	uc061mol.1		TSS64120	chr2:104853284-104926052	3.88575	8.96856	2.30806	5.42198	1.39535	2.33035	0.599717	2.87083	0.73881
XLOC_024585	uc061rhy.1	uc061rhy.1		TSS65524	chr2:201101381-201103136	0.321772	0.154133	0.479013	0.201558	0.6264	0.256082	0.795849	1.09639	3.40735
XLOC_018025	uc021udz.2,uc060kqz.1,uc060kra.1	uc021udz.2		TSS47398,TSS47399	chr17:77546939-77563243	0.171029	0.140983	0.824322	0.173736	1.01583	0.198261	1.15922	0.086784	0.507423
XLOC_018024	uc002jtz.3,uc060kqw.1,uc060kqx.1,uc060kqy.1	uc002jtz.3		TSS47394,TSS47395,TSS47396,TSS47397	chr17:77526997-77536592	0.00273918	0.121461	44.3421	0.0460186	16.8001	0.185495	67.7192	0.11357	41.4613
XLOC_041376	uc064kmd.1	uc064kmd.1		TSS109198	chr8:16604254-16664879	0.40389	0	0	0	0	0	0	0	0
XLOC_019765	uc060nup.1	uc060nup.1		TSS52533	chr18:21650896-21704805	0.789894	1.01218	1.28141	0.822439	1.0412	1.54032	1.95003	2.01232	2.54758
XLOC_005590	uc057wws.1,uc057wwt.1	uc057wws.1		TSS13840,TSS13841	chr10:132104670-132185962	0.107008	0	0	0.433594	4.05198	0.521293	4.87153	0	0
XLOC_015715	uc059wlr.1	uc059wlr.1		TSS40843	chr16:69565093-69704666	1.24786	0.78682	0.630535	1.40796	1.1283	1.20783	0.967921	2.61586	2.09628
XLOC_041656	uc064mze.1	uc064mze.1		TSS110035	chr8:56222687-56223173	5.58703	3.95374	0.707664	7.82151	1.39994	11.5948	2.07531	8.36102	1.49651
XLOC_036108	uc063oad.1,uc063oae.1	uc063oad.1		TSS95460,TSS95461	chr6:34587287-34697470	3.53932	4.00513	1.13161	3.13668	0.886238	3.15387	0.891095	10.8299	3.05988
XLOC_025685	uc061nfd.1	uc061nfd.1		TSS68643	chr2:113888202-113889750	0.5991	0.731912	1.22169	2.39008	3.98945	2.59561	4.33252	2.07911	3.47039
XLOC_031579	uc062sio.1	uc062sio.1		TSS84090	chr3_KI270779v1_alt:10486-10957	1.23417	0.625976	0.507204	2.15429	1.74554	4.19511	3.39913	3.68554	2.98625
XLOC_017075	uc002fyg.2	uc002fyg.2		TSS44534	chr17:4610448-4617650	0.0708664	0.24509	3.45848	1.20479	17.0009	0.343022	4.8404	1.71695	24.228
XLOC_011022	uc058wjf.1	uc058wjf.1		TSS28778	chr13:33103134-33350630	0.364242	0	0	0	0	0.215398	0.59136	0	0
XLOC_045874	uc284rbk.1	uc284rbk.1		TSS119875	chrX:51681211-51682831	0.0041094	0	0	0	0	0	0	0	0
XLOC_032361	uc062zzk.1	uc062zzk.1		TSS86263	chr4:145376908-145377957	2.07503	1.34949	0.650347	0.879333	0.423769	1.86627	0.899394	1.37415	0.662231
XLOC_040715	uc064ffx.1	uc064ffx.1		TSS107597	chr7:91311367-91556848	0.960921	3.60027	3.74669	0	0	0	0	0	0
XLOC_010536	uc058wjr.1	uc058wjr.1		TSS27773	chr13:33818048-33966558	7.74826	6.6329	0.85605	15.1089	1.94997	8.34871	1.07749	17.3045	2.23334
XLOC_016519	uc059udk.1	uc059udk.1		TSS42999	chr16:52198011-52227956	0.0996843	0	0	0	0	0	0	0	0
XLOC_017398	uc060dqe.1	uc060dqe.1		TSS45516	chr17:31090786-31382116	0.196293	0	0	0.120913	0.615982	0.109056	0.555578	0.073811	0.376025
XLOC_040186	uc064jom.1	uc064jom.1		TSS106236	chr7:155222902-155223851	0.253058	0.206748	0.816998	0	0	0.120279	0.475302	1.16385	4.59914
XLOC_036284	uc063phm.1	uc063phm.1		TSS95878	chr6:58162609-58187582	0.591431	1.81704	3.07228	0.678967	1.14801	0.929769	1.57207	0	0
XLOC_009166	uc058vde.1	uc058vde.1		TSS24053	chr12:130138692-130140768	0.015525	0.0818575	5.27262	0	0	0.0952443	6.1349	0.154707	9.96502
XLOC_009167	uc058vdf.1	uc058vdf.1		TSS24054	chr12:130144314-130162256	0.0203976	0.338906	16.615	0	0	0	0	0.000218574	0.0107157
XLOC_020148	uc060nfg.1	uc060nfg.1		TSS53489	chr18:9102629-9285985	0.634309	0.228844	0.360777	0	0	0.279952	0.44135	2.0266	3.19497
XLOC_014142	uc059har.1	uc059har.1		TSS36320	chr15:30005442-30045848	35.2738	38.3746	1.08791	15.9047	0.450893	18.5627	0.526246	8.75925	0.248322
XLOC_019157	uc060jlq.1	uc060jlq.1		TSS50788	chr17:73164976-73262352	0.769072	2.35773	3.06568	3.16306	4.11283	5.8132	7.55872	6.40929	8.3338
XLOC_043932	uc064rtd.1,uc064rte.1	uc064rtd.1		TSS115681	chr9:100803-102941	0.451659	0.233558	0.517111	4.1988	9.29639	0.68143	1.50873	3.60549	7.98277
XLOC_010081	uc021rdg.1,uc058srk.1	uc021rdg.1	NR_040246	TSS26630	chr12:106357657-106889316	3.0507	4.70071	1.54086	5.76469	1.88963	3.03739	0.995637	3.00002	0.983387
XLOC_004230	uc057tbt.1	uc057tbt.1		TSS10691	chr10:47496211-47553514	13.7735	9.22221	0.669562	38.478	2.79363	2.66673	0.193613	10.5928	0.769071
XLOC_001778	uc001hpe.1	uc001hpe.1		TSS4703	chr1:225700603-225752243	0.0526759	0.0578626	1.09846	0.147493	2.80001	0.5559	10.5532	0.584281	11.092
XLOC_043857	uc064wxc.1	uc064wxc.1		TSS115473	chr9:134298462-134300413	0.00332797	0	0	0	0	0	0	0	0
XLOC_030271	uc062qez.1	uc062qez.1		TSS80144	chr3:179396088-179451590	4.31254	6.18833	1.43496	5.95472	1.38079	2.51138	0.582344	14.0811	3.26515
XLOC_013352	uc059gvj.1	uc059gvj.1		TSS34213	chr15:24823636-25439056	0.0701506	0.140177	1.99823	0	0	0	0	0	0
XLOC_012315	uc058yqg.1	uc058yqg.1		TSS31803	chr14:19127735-19175530	5.11154	5.35985	1.04858	10.3238	2.0197	5.03942	0.985891	5.35614	1.04785
XLOC_016417	uc059tgw.1,uc059tgx.1	uc059tgw.1		TSS42768	chr16:30697706-30776307	6.77529	6.28025	0.926934	6.86401	1.01309	7.53808	1.11258	22.1549	3.26996
XLOC_015392	uc059tfv.1	uc059tfv.1		TSS39870	chr16:30585906-30624012	1.7074	2.15996	1.26506	3.27971	1.92088	1.32495	0.776004	5.62317	3.29341
XLOC_031002	uc062mkh.1	uc062mkh.1		TSS82443	chr3:112525547-112528142	0.00971691	0.128084	13.1816	0.0408113	4.20003	0.0391722	4.03134	0.0406338	4.18176
XLOC_017913	uc060jde.1	uc060jde.1		TSS46978	chr17:68126665-68129586	21.7168	18.2971	0.842532	28.1209	1.29489	20.3209	0.935723	32.6801	1.50483
XLOC_017914	uc060jdf.1	uc060jdf.1		TSS46979	chr17:68131461-68131907	8.01009	5.21502	0.651056	11.596	1.44767	11.8998	1.4856	15.4749	1.93193
XLOC_017915	uc060jdg.1	uc060jdg.1		TSS46980	chr17:68133200-68135935	6.12072	6.28306	1.02652	8.17899	1.33628	7.20289	1.1768	7.17547	1.17232
XLOC_017918	uc060jdj.1	uc060jdj.1		TSS46983	chr17:68205488-68207493	1.95442	2.46833	1.26295	2.72422	1.39388	3.9468	2.01942	5.45087	2.789
XLOC_019129	uc060jdk.1	uc060jdk.1		TSS50685	chr17:68246628-68257164	0.364077	1.10814	3.0437	1.42976	3.92708	1.96813	5.40581	4.89136	13.435
XLOC_017917	uc060jdi.1	uc060jdi.1		TSS46982	chr17:68189883-68192802	0.403371	0.80362	1.99226	1.20243	2.98095	0.738479	1.83077	1.55499	3.85499
XLOC_033120	uc062zcl.1,uc062zcm.1,uc062zcn.1,uc062zct.1	uc062zcl.1		TSS88160,TSS88161,TSS88162	chr4:112513515-112657592	105.999	110.577	1.04319	102.639	0.968302	95.0269	0.896489	127.22	1.2002
XLOC_033125	uc062zcw.1	uc062zcw.1		TSS88167	chr4:112693046-112706810	0.705819	1.66477	2.35864	0.551215	0.780958	0	0	0.182939	0.259187
XLOC_041103	uc064jgi.1	uc064jgi.1		TSS108630	chr7:151028421-151047782	0.582516	0.83144	1.42733	2.02047	3.46852	2.72017	4.66969	1.27535	2.18938
XLOC_041105	uc011kvf.3	uc011kvf.3		TSS108635	chr7:151053811-151076530	5.06414	5.83182	1.15159	9.45254	1.86656	8.7033	1.71861	15.8125	3.12245
XLOC_033390	uc003ito.1,uc063bax.1	uc003ito.1	NR_125896	TSS88739,TSS88740	chr4:174094659-174220398	0.886337	0.496954	0.560683	3.12675	3.52772	1.91752	2.16342	3.57778	4.03659
XLOC_042247	uc064kge.1	uc064kge.1		TSS111359	chr8:11494000-11564604	0.340627	0	0	0	0	0.318082	0.933813	0	0
XLOC_043236	uc064skm.1	uc064skm.1		TSS113991	chr9:21802542-22121097	0.438318	1.88563	4.30197	4.14886	9.46541	2.47453	5.64551	6.83627	15.5966
XLOC_004482	uc057uuc.1,uc057uud.1,uc057uue.1	uc057uuc.1		TSS11233	chr10:89213568-89414557	0.776878	0.26824	0.345279	1.19897	1.54332	0.939938	1.20989	1.56895	2.01956
XLOC_014843	uc059nzp.1	uc059nzp.1		TSS38277	chr15:101613675-101614339	0.925796	0	0	0.765708	0.827081	0	0	0	0
XLOC_003017	uc031urb.2,uc057jyr.1,uc057jys.1	uc031urb.2	NR_027356	TSS7857,TSS7858	chr1:144227029-144250288	1.71437	1.21996	0.711608	5.96459	3.47917	3.47716	2.02824	1.57143	0.916622
XLOC_016960	uc284oci.1	uc284oci.1		TSS44232	chr16_KI270853v1_alt:2421840-2423401	0.228463	0.177346	0.776257	0.216162	0.946158	0.13156	0.575848	0.212167	0.928671
XLOC_015230	uc059ria.1	uc059ria.1		TSS39323	chr16:16760904-16762465	0.358281	0.354692	0.989983	0.302092	0.843171	0.13832	0.386066	0.212167	0.59218
XLOC_042404	uc064lxm.1,uc064lxn.1	uc064lxm.1		TSS111792,TSS111793	chr8:37597479-37599858	0.456656	0.742782	1.62657	1.66232	3.6402	0.504254	1.10423	0.310864	0.68074
XLOC_042403	uc064lxk.1	uc064lxk.1		TSS111791	chr8:37421340-37554183	8.85626	12.6284	1.42593	5.04689	0.569867	8.2487	0.931398	5.09089	0.574835
XLOC_010814	uc058yay.1	uc058yay.1		TSS28321	chr13:100089014-100589528	0.206414	0.13108	0.635034	0.401822	1.94668	0.231966	1.12379	0.2042	0.989274
XLOC_013536	uc059ipi.1	uc059ipi.1		TSS34714	chr15:44537056-44663678	3.42346	3.63891	1.06293	4.77799	1.39566	4.13787	1.20868	1.9514	0.570008
XLOC_025276	uc284pov.1,uc284pow.1	uc284pov.1		TSS67524,TSS67525	chr2:48809339-49451896	0.00475346	0	0	0	0	0	0	0	0
XLOC_005796	uc057ysy.1	uc057ysy.1		TSS14421	chr11:8682410-8910951	2.78182	2.67974	0.963305	4.69811	1.68886	3.69248	1.32736	2.77094	0.996089
XLOC_005220	uc001jtm.3,uc057tzn.1	uc001jtm.3		TSS12941,TSS12942	chr10:73110374-73358859	14.209	10.9259	0.768942	21.5851	1.51911	20.3327	1.43097	22.2031	1.56261
XLOC_004364	uc001jtu.2,uc057uaj.1,uc057uak.1	uc001jtu.2		TSS10957,TSS10958,TSS10959	chr10:73110374-73358859	20.4065	25.5347	1.2513	27.9194	1.36816	35.3053	1.7301	39.7286	1.94686
XLOC_016149	uc059qpt.1	uc059qpt.1		TSS42056	chr16:8674564-8869012	4.16037	4.85383	1.16668	9.03165	2.17088	4.97156	1.19498	2.65467	0.638085
XLOC_031109	uc284pvp.1	uc284pvp.1		TSS82793	chr3:127571231-127571838	2.69598	0.192499	0.0714022	2.88775	1.07113	3.91125	1.45077	4.10068	1.52104
XLOC_010840	uc058yer.1	uc058yer.1		TSS28381	chr13:108251239-108308484	0.0848986	0	0	1.60941	18.9568	0	0	0.946736	11.1514
XLOC_008313	uc058lyb.1,uc058lyc.1,uc058lyd.1	uc058lyb.1		TSS21649,TSS21650	chr12:22699858-23251499	0.0285833	0	0	0.0686004	2.40002	0	0	0	0
XLOC_029746	uc062lme.1	uc062lme.1		TSS78746	chr3:70954692-71628558	0.77306	1.97691	2.55725	3.9647	5.12858	3.02162	3.90865	6.58326	8.51585
XLOC_029745	uc062lmd.1	uc062lmd.1		TSS78745	chr3:70954692-71628558	0.297146	0.125268	0.421571	0.380749	1.28135	0.597918	2.0122	0.47007	1.58195
XLOC_029744	uc062lmc.1	uc062lmc.1		TSS78744	chr3:70954692-71628558	0.1096	0.393139	3.58703	0.92125	8.40557	0.040844	0.372664	0.186523	1.70185
XLOC_014332	uc059ixx.1,uc059ixz.1,uc059iya.1	uc059ixx.1		TSS36849	chr15:48312352-48343373	3.68108	4.19347	1.1392	11.801	3.20585	16.3792	4.44956	21.4906	5.83812
XLOC_030779	uc062kii.1	uc062kii.1		TSS81808	chr3:51951848-51953902	0.485562	0.8079	1.66385	3.25281	6.69906	1.78438	3.67488	7.6867	15.8305
XLOC_000634	uc057gnz.1	uc057gnz.1		TSS1734	chr1:52142093-52366193	0.739874	0.501083	0.677255	0.594101	0.802976	1.53386	2.07314	1.67735	2.26708
XLOC_018750	uc060fej.1	uc060fej.1		TSS49587	chr17:41848517-41851447	57.3397	44.5987	0.777798	28.6423	0.49952	31.9982	0.558046	28.9666	0.505175
XLOC_003891	uc057qxg.1	uc057qxg.1		TSS9956	chr1:244969349-245127164	0.416381	0.657856	1.57994	1.72784	4.14966	0.79342	1.90551	1.77435	4.26136
XLOC_041389	uc064koy.1	uc064koy.1		TSS109227	chr8:17801344-17861069	0.0966531	0.509616	5.27263	0	0	0	0	0	0
XLOC_041392	uc064kpi.1	uc064kpi.1		TSS109231	chr8:17864379-17910365	0.123057	0	0	0.777592	6.31896	0.639895	5.19999	0.671517	5.45696
XLOC_011135	uc058wzc.1	uc058wzc.1		TSS29016	chr13:48974966-49209779	0.493032	0.440403	0.893254	1.08861	2.20799	0.708688	1.43741	0.326376	0.661977
XLOC_017855	uc002jaj.2,uc002jak.4,uc060ilz.1,uc060imd.1	uc002jaj.2		TSS46822,TSS46823,TSS46824	chr17:62699243-62808344	0.332579	1.0693	3.21518	0.20311	0.610712	0.806038	2.4236	0.909508	2.73471
XLOC_018878	uc032fln.2,uc032flo.2,uc060gmb.1,uc060gmc.1,uc060gmd.1,uc060gmg.1,uc060gmh.1,uc060gmi.1,uc060gmj.1,uc060gmk.1,uc060gml.1	uc032fln.2		TSS49990,TSS49991,TSS49992,TSS49993	chr17:46923116-47100323	42.6523	35.9882	0.843758	52.5853	1.23288	41.3211	0.968789	54.31	1.27332
XLOC_026495	uc032pba.2	uc032pba.2	NR_109870	TSS70756	chr20:12865201-12952519	0.118624	0	0	0	0	0	0	0	0
XLOC_029678	uc062kwd.1	uc062kwd.1		TSS78582	chr3:56727417-57080101	0.351337	0.0804909	0.229099	0.102587	0.29199	0.285775	0.813393	0.604145	1.71956
XLOC_041782	uc064nzj.1,uc064nzo.1,uc064nzp.1	uc064nzj.1		TSS110323,TSS110324	chr8:81439435-81533275	0.248098	0	0	1.20044	4.83857	0.264681	1.06684	1.43017	5.76454
XLOC_044170	uc064the.1,uc064thf.1,uc064thg.1,uc064thh.1	uc064the.1		TSS116209	chr9:41657707-41699072	0.0113882	0	0	1.11132	97.5852	0.935901	82.1816	2.61195	229.356
XLOC_027476	uc061yho.1	uc061yho.1		TSS72946	chr20:62302092-62367312	8.97257	11.4831	1.2798	9.90579	1.10401	9.90455	1.10387	9.77941	1.08992
XLOC_019854	uc060olc.1	uc060olc.1		TSS52732	chr18:35241029-35290245	11.9009	10.9827	0.922846	18.8407	1.58313	21.2933	1.78922	26.2616	2.20669
XLOC_019855	uc060olj.1	uc060olj.1		TSS52733	chr18:35241029-35290245	3.26986	3.5262	1.07839	13.3149	4.07201	8.42396	2.57624	12.7558	3.90102
XLOC_006699	uc058ibn.1	uc058ibn.1		TSS17078	chr11:118791253-118793137	0.632049	0.896209	1.41794	1.40244	2.21888	1.41841	2.24415	1.71961	2.72069
XLOC_041995	uc064pzm.1	uc064pzm.1		TSS110832	chr8:124488484-124728429	2.69691	3.94187	1.46162	6.39084	2.36969	6.30102	2.33638	6.05978	2.24693
XLOC_009125	uc058uzi.1	uc058uzi.1		TSS24000	chr12:125065378-125143333	2.70093	2.24705	0.831954	3.23583	1.19804	2.44985	0.907039	3.65083	1.35169
XLOC_014703	uc059mva.1	uc059mva.1		TSS37957	chr15:85380570-85750281	0.209743	0.269654	1.28564	0.32205	1.53545	1.21959	5.81469	0.333864	1.59178
XLOC_014704	uc059mvc.1	uc059mvc.1		TSS37958	chr15:85380570-85750281	1.94063	0.618704	0.318816	1.11843	0.576323	1.28563	0.662481	1.47219	0.758614
XLOC_014706	uc059mvf.1	uc059mvf.1		TSS37960	chr15:85754940-85756237	0.0359432	0	0	0	0	0	0	0.300612	8.36353
XLOC_019009	uc060hwp.1	uc060hwp.1	NR_110809	TSS50314	chr17:58076890-58083204	0.103383	0.267052	2.58313	0.648146	6.26937	0.170987	1.65392	0.893794	8.64546
XLOC_019008	uc002ivg.1,uc002ivh.1,uc002ivi.4,uc002ivj.4,uc060hwf.1,uc060hwg.1,uc060hwh.1,uc060hwi.1,uc060hwj.1,uc060hwk.1,uc060hwl.1,uc060hwm.1,uc060hwn.1	uc002ivg.1		TSS50307,TSS50308,TSS50309,TSS50310,TSS50311,TSS50312,TSS50313	chr17:57989037-58008187	1526.59	1215.09	0.79595	1298.59	0.850648	1441.7	0.944392	1084.5	0.710407
XLOC_017800	uc060hwe.1	uc060hwe.1		TSS46662	chr17:57971546-57988760	0.375072	0	0	1.46444	3.90442	0.491698	1.31094	0.255844	0.68212
XLOC_017801	uc060hwo.1	uc060hwo.1		TSS46663	chr17:57989037-58008187	16.961	20.5613	1.21227	20.3539	1.20004	19.2332	1.13397	23.5825	1.3904
XLOC_017803	uc032fnt.2	uc032fnt.2		TSS46665	chr17:58095671-58101479	14.1182	16.6807	1.1815	22.5748	1.59899	24.3878	1.7274	30.4504	2.15682
XLOC_012450	uc059apm.1	uc059apm.1		TSS32263	chr14:31925800-31930146	0.0975298	0	0	0.0948855	0.972887	0	0	0.283419	2.90597
XLOC_033762	uc063djh.1,uc063dji.1	uc063djh.1		TSS89524,TSS89525	chr5:43483958-43525310	5.60084	6.70752	1.19759	6.68242	1.19311	4.23788	0.756651	6.62159	1.18225
XLOC_033764	uc063djo.1	uc063djo.1		TSS89527	chr5:43483958-43525310	1.10484	0.506237	0.458199	3.21405	2.90906	2.74143	2.48129	3.18465	2.88245
XLOC_033763	uc063djn.1	uc063djn.1		TSS89526	chr5:43483958-43525310	0.825456	0.240041	0.290798	1.39725	1.6927	0.516557	0.625784	1.06026	1.28445
XLOC_029793	uc062lsm.1,uc062lsn.1,uc062lso.1	uc062lsm.1		TSS78821,TSS78822,TSS78823	chr3:88051943-88168729	35.7837	35.4107	0.989576	42.6025	1.19056	26.7102	0.746435	49.5547	1.38484
XLOC_041718	uc064nod.1,uc064noe.1,uc064nof.1,uc064nog.1	uc064nod.1		TSS110209,TSS110210	chr8:69667046-69854971	3.99238	3.7804	0.946904	3.74212	0.937316	5.54409	1.38867	5.58739	1.39951
XLOC_005914	uc057zyf.1,uc057zyg.1	uc057zyf.1	NR_131169	TSS14749	chr11:27365960-27482433	0.156158	0.268005	1.71624	0.170789	1.09369	1.10568	7.08052	0.586108	3.7533
XLOC_021297	uc060zoq.1	uc060zoq.1		TSS56767	chr19:43902000-43935278	3.49592	2.12833	0.608804	1.26942	0.363115	2.37725	0.680007	3.13282	0.896136
XLOC_021296	uc060zoo.1	uc060zoo.1		TSS56766	chr19:43872362-43901805	0.218404	0.348706	1.59661	0.769993	3.52554	0.679962	3.11332	0.923427	4.22807
XLOC_022420	uc002oya.2,uc060zpe.1	uc002oya.2		TSS60112	chr19:43967861-44002836	1.15858	1.03573	0.893965	1.32625	1.14472	1.33698	1.15398	4.39236	3.79116
XLOC_021300	uc060zoy.1	uc060zoy.1		TSS56773	chr19:43967861-44002836	8.79041	6.41663	0.729958	13.961	1.58821	12.2227	1.39046	21.5277	2.449
XLOC_021301	uc060zoz.1	uc060zoz.1		TSS56774	chr19:43967861-44002836	1.60142	0.917785	0.573107	2.56479	1.60157	0	0	4.60899	2.87806
XLOC_033052	uc062ymp.1	uc062ymp.1		TSS87971	chr4:99896247-99946726	2.02731	0	0	3.26415	1.61009	1.57346	0.776132	2.05564	1.01397
XLOC_043466	uc064txy.1,uc064txz.1,uc064tya.1,uc064tyb.1,uc064tyc.1,uc064tyd.1,uc064tye.1,uc064tyf.1,uc064tyg.1,uc064tyh.1,uc064tyi.1,uc064tyj.1,uc064tyk.1,uc064tyl.1,uc064tym.1,uc064tyn.1,uc064tyo.1	uc064txy.1		TSS114466,TSS114467,TSS114468,TSS114469,TSS114470	chr9:82273458-82564432	2.06208	0.223406	0.10834	3.54896	1.72106	2.91379	1.41303	1.41794	0.687626
XLOC_044196	uc033cuf.2	uc033cuf.2		TSS116256	chr9:66014524-66020816	0.102805	0.037364	0.363445	0.142863	1.38965	0.22184	2.15787	0.0948277	0.922404
XLOC_017834	uc060ihm.1,uc060ihn.1	uc060ihm.1		TSS46756	chr17:60526292-60550798	1.5732	1.83786	1.16823	1.52902	0.971917	0.79075	0.502638	1.12486	0.715014
XLOC_017835	uc060iho.1	uc060iho.1	NR_126009	TSS46757	chr17:60564546-60586623	0.711844	0	0	0.979556	1.37608	1.05109	1.47657	1.32499	1.86135
XLOC_019906	uc060pai.1	uc060pai.1		TSS52865	chr18:49023702-49461347	0.317773	0	0	0.397916	1.2522	0	0	0	0
XLOC_022160	uc002nrc.3,uc032hsa.2,uc060wju.1,uc060wjv.1,uc060wjw.1,uc060wjx.1,uc060wjy.1,uc060wjz.1,uc060wka.1,uc060wkb.1,uc060wkc.1,uc060wkd.1	uc002nrc.3		TSS59379,TSS59380,TSS59381	chr19:23257254-23274251	19.6231	23.7497	1.21029	45.0845	2.29752	41.9285	2.13669	52.0386	2.65191
XLOC_003672	uc057pfe.1,uc057pff.1,uc057pfg.1	uc057pfe.1		TSS9423,TSS9424,TSS9425	chr1:212225277-212238977	0.781602	0	0	0.906845	1.16024	0	0	0	0
XLOC_031413	uc062qfm.1	uc062qfm.1		TSS83588	chr3:179562879-179604654	6.89952	6.61775	0.959161	25.2385	3.65801	14.4132	2.08901	38.703	5.60952
XLOC_029834	uc062lyq.1	uc062lyq.1		TSS78902	chr3:100179566-100181732	1.16317	0.411841	0.354068	1.44903	1.24576	0.513744	0.441676	1.2218	1.05041
XLOC_017278	uc060ciu.1	uc060ciu.1		TSS45170	chr17:19160788-19162274	0.00454106	0	0	0.181963	40.0706	0	0	0.1503	33.098
XLOC_018427	uc010vym.2	uc010vym.2		TSS48776	chr17:19111999-19112636	16.635	12.3753	0.743931	12.7393	0.765813	13.1351	0.789606	10.0841	0.606198
XLOC_043378	uc064tjc.1,uc064tjd.1	uc064tjc.1	NR_026658	TSS114260,TSS114261	chr9:61659732-61662690	0.16617	0.147502	0.887657	0	0	0	0	0	0
XLOC_017880	uc060iyp.1	uc060iyp.1	NR_110801	TSS46908	chr17:65100811-65111058	10.3724	24.9721	2.40755	4.87666	0.470157	10.5103	1.01329	9.05682	0.873165
XLOC_009627	uc058noy.1	uc058noy.1	NR_120449	TSS25315	chr12:49292630-49331731	0.16413	0.152955	0.931914	0.160629	0.978669	0.231641	1.41133	0.280841	1.71109
XLOC_041397	uc064krf.1	uc064krf.1		TSS109253	chr8:18527300-19084730	0.0188523	0	0	0	0	0	0	0	0
XLOC_015996	uc002ckm.1,uc010bri.4,uc059otd.1,uc059ote.1,uc059otf.1,uc059otg.1,uc059oth.1,uc059oti.1,uc059otj.1,uc059otk.1,uc059otl.1,uc059otm.1,uc059otn.1,uc059oto.1,uc059otp.1,uc059ots.1,uc059ott.1,uc059otw.1,uc059oty.1,uc059otz.1,uc059oua.1,uc059oub.1,uc059ouc.1,uc059oud.1,uc059oue.1	uc002ckm.1		TSS41596,TSS41597,TSS41598,TSS41599,TSS41600,TSS41601,TSS41602,TSS41603,TSS41604,TSS41605,TSS41606,TSS41607,TSS41608	chr16:853633-981596	13.2799	16.5101	1.24324	12.3329	0.928689	10.2603	0.772619	10.0737	0.758567
XLOC_015998	uc059otx.1	uc059otx.1		TSS41610	chr16:853633-981596	0.941884	0.966084	1.02569	0.910238	0.966401	0.426172	0.452468	0.896641	0.951965
XLOC_020515	uc021ulr.1	uc021ulr.1	NR_040024	TSS54352	chr18:76794731-76822295	0.0480662	0.701075	14.5856	0.75235	15.6524	0.413767	8.60827	2.02425	42.1138
XLOC_020517	uc060qfl.1	uc060qfl.1		TSS54354	chr18:76794731-76822295	1.61609	0.434355	0.268769	2.37178	1.4676	2.67442	1.65487	7.1287	4.41108
XLOC_004172	uc057sur.1	uc057sur.1		TSS10588	chr10:37775370-37859110	0.0282299	0.124026	4.39343	1.19783	42.4313	1.31461	46.568	0.308069	10.9129
XLOC_041250	uc284qho.1	uc284qho.1		TSS108939	chr7_KI270808v1_alt:224593-261110	0.0118491	0.170449	14.385	0.0791331	6.67841	0	0	0.26286	22.184
XLOC_012076	uc001yfd.2,uc059evr.1,uc059evs.1	uc001yfd.2		TSS31244,TSS31245	chr14:95709966-95757656	0.0572949	0	0	0	0	0	0	0	0
XLOC_032405	uc063afk.1,uc063afl.1	uc063afk.1		TSS86343,TSS86344	chr4:151667223-151670503	2.2051	2.08583	0.945912	1.21636	0.551612	1.07703	0.488427	0.974935	0.442127
XLOC_004098	uc057shv.1	uc057shv.1		TSS10433	chr10:24953240-24953513	1.41537	0	0	0	0	1.25709	0.888171	2.74201	1.93731
XLOC_011131	uc058wyv.1	uc058wyv.1		TSS29012	chr13:48488958-48533256	0.919751	0.433226	0.471025	0.56651	0.615938	0.991973	1.07852	0.509021	0.553433
XLOC_043147	uc064rvk.1	uc064rvk.1		TSS113763	chr9:212823-746106	0.879708	0.396206	0.450384	0.602177	0.684519	0	0	1.49753	1.7023
XLOC_044327	uc064ukh.1	uc064ukh.1		TSS116546	chr9:93435331-93437121	2.40562	1.22079	0.507474	4.15881	1.72879	4.61659	1.91909	3.78295	1.57255
XLOC_016191	uc059qyb.1,uc059qyc.1,uc059qyd.1,uc059qye.1,uc059qyf.1,uc059qyg.1,uc059qyh.1	uc059qyb.1		TSS42177,TSS42178,TSS42179,TSS42180,TSS42181	chr16:11927372-11976643	15.9022	10.5132	0.661116	18.209	1.14506	11.5947	0.729126	15.1426	0.952233
XLOC_016190	uc059qxu.1	uc059qxu.1		TSS42176	chr16:11851648-11916082	1.07512	1.44041	1.33977	1.19474	1.11126	1.2947	1.20424	1.26302	1.17477
XLOC_015175	uc059qxz.1	uc059qxz.1		TSS39169	chr16:11851648-11916082	2.52598	0	0	0	0	0	0	0.545758	0.216058
XLOC_015174	uc059qxq.1	uc059qxq.1		TSS39168	chr16:11851648-11916082	0.0825269	1.33272	16.1489	1.21371	14.7068	0.758183	9.1871	1.89956	23.0175
XLOC_004143	uc057spj.1,uc057spk.1	uc057spj.1		TSS10529	chr10:32266288-32378798	1.64334	1.42179	0.865183	0.970714	0.590696	2.47785	1.50781	1.6022	0.974966
XLOC_039559	uc064ebp.1	uc064ebp.1		TSS104525	chr7:67333046-67334383	1.23574	3.20763	2.59572	7.36648	5.96119	5.7367	4.64232	5.70732	4.61854
XLOC_018997	uc060htu.1,uc060htv.1	uc060htu.1		TSS50282	chr17:57078297-57085024	2.15697	3.89488	1.80572	3.70292	1.71672	5.12096	2.37415	5.04605	2.33942
XLOC_018998	uc060huc.1	uc060huc.1		TSS50283	chr17:57085091-57121349	0.273059	0.232832	0.85268	0.271307	0.993584	0.0907282	0.332266	0.188405	0.689979
XLOC_007542	uc058evw.1	uc058evw.1		TSS19483	chr11:71701267-71705404	1.31642	0	0	0	0	0	0	0	0
XLOC_007567	uc058fhs.1	uc058fhs.1		TSS19595	chr11:73950318-73970366	0.429367	0.712701	1.65989	0.514072	1.19728	0.96557	2.24882	3.42258	7.97122
XLOC_044603	uc064wie.1	uc064wie.1		TSS117212	chr9:128920894-129028303	1.37015	2.27684	1.66175	1.61952	1.182	0.961713	0.701903	2.33012	1.70063
XLOC_016653	uc059vxv.1	uc059vxv.1		TSS43375	chr16:67723065-67806652	0.145358	0.212894	1.46462	0	0	1.00357	6.90413	1.05761	7.2759
XLOC_035534	uc063jhz.1	uc063jhz.1		TSS94051	chr5:162558684-162623461	0.110199	0	0	0	0	0	0	0	0
XLOC_000064	uc057bpo.1	uc057bpo.1		TSS204	chr1:3487245-3487627	0.581967	1.33272	2.29003	2.48281	4.26624	1.03378	1.77636	1.66717	2.86472
XLOC_044473	uc064vez.1	uc064vez.1		TSS116860	chr9:113444730-113597743	0.1881	0.826486	4.39386	0	0	0	0	0	0
XLOC_044474	uc284qza.1	uc284qza.1		TSS116861	chr9:113614588-113617375	0.0157375	0	0	0	0	0	0	0	0
XLOC_001593	uc001gvu.4,uc057ogg.1	uc001gvu.4		TSS4172	chr1:201023948-201028792	0.340389	0.45244	1.32919	0.26236	0.770765	0.135784	0.398908	0.441047	1.29571
XLOC_010586	uc058wrq.1	uc058wrq.1		TSS27863	chr13:43787590-43787852	1.30836	1.23187	0.941537	0	0	7.31397	5.59018	15.4324	11.7952
XLOC_006380	uc058fbr.1	uc058fbr.1		TSS16242	chr11:72576140-72674591	0.000160916	0	0	0	0	0	0	0	0
XLOC_015485	uc059tvc.1	uc059tvc.1		TSS40087	chr16:46973988-46978983	0.587487	3.16873	5.3937	3.99268	6.7962	5.33641	9.08345	10.3259	17.5764
XLOC_020490	uc002lla.3,uc002llb.4,uc060qav.1,uc060qaw.1,uc060qax.1,uc060qay.1	uc002lla.3		TSS54305,TSS54306	chr18:73151240-73264480	0.185888	0.0255369	0.137378	0.110708	0.595563	0.0549541	0.29563	0.0285023	0.153331
XLOC_002179	uc057cou.1	uc057cou.1		TSS5654	chr1:15684331-15749896	0.414782	0	0	0.541493	1.30549	0	0	0.221228	0.53336
XLOC_029369	uc062guf.1	uc062guf.1		TSS77560	chr3:11272308-11771350	0.593847	0.225104	0.379061	0.805615	1.3566	0.242312	0.408038	0.502487	0.846156
XLOC_029368	uc062gue.1	uc062gue.1		TSS77559	chr3:11272308-11771350	0.0783513	0	0	0	0	0.2528	3.22649	0	0
XLOC_012620	uc059cch.1,uc059cci.1	uc059cch.1		TSS32704,TSS32705	chr14:59919422-60091783	0.227022	0	0	0.413504	1.82143	0	0	0	0
XLOC_017979	uc060jxf.1	uc060jxf.1		TSS47157	chr17:75318075-75405709	2.1553	5.16491	2.39638	9.45074	4.38488	6.14497	2.8511	18.3622	8.51956
XLOC_019196	uc060jxc.1	uc060jxc.1		TSS50892	chr17:75318075-75405709	0.50411	0.118402	0.234873	0.570264	1.13123	0.110981	0.220152	0.148649	0.294874
XLOC_037438	uc063qbi.1,uc063qbj.1	uc063qbi.1		TSS98471	chr6:89433169-89638753	1.03302	0.416256	0.402951	0	0	0.155521	0.15055	0.157907	0.15286
XLOC_013401	uc059hcx.1,uc059hcy.1	uc059hcx.1		TSS34304	chr15:31216019-31230838	0.0373835	0.333289	8.9154	0.628328	16.8076	0.9297	24.8693	0.385829	10.3208
XLOC_014157	uc059hcz.1,uc059hda.1,uc059hdb.1,uc059hdc.1,uc059hdd.1	uc059hcz.1		TSS36353,TSS36354	chr15:31216019-31230838	0.212985	0	0	0.536575	2.51931	0.412566	1.93707	0.24366	1.14402
XLOC_041688	uc064ngp.1	uc064ngp.1		TSS110116	chr8:63215980-63218034	1.33545	0.772155	0.578198	1.11673	0.83622	0.844	0.631997	0.781644	0.585304
XLOC_014498	uc059klg.1	uc059klg.1		TSS37355	chr15:65611365-65891991	1.86479	0.701618	0.376245	0	0	0.858275	0.460253	1.31661	0.706037
XLOC_014494	uc059kkx.1	uc059kkx.1		TSS37346	chr15:65611365-65891991	1.92843	3.58093	1.85691	4.83247	2.50591	3.0279	1.57014	5.18266	2.6875
XLOC_013855	uc059mhb.1	uc059mhb.1		TSS35627	chr15:78959946-79090773	0.00342842	0	0	0.0575979	16.8001	0	0	0	0
XLOC_013854	uc059mgi.1	uc059mgi.1		TSS35626	chr15:78906126-78906809	0.367668	0.323096	0.878771	1.02948	2.80003	0.592878	1.61254	0	0
XLOC_031328	uc062pph.1	uc062pph.1		TSS83400	chr3:160753427-160755142	0.364994	1.28746	3.52735	2.58237	7.0751	1.51867	4.16081	3.56791	9.77526
XLOC_013497	uc059hyc.1	uc059hyc.1		TSS34540	chr15:41332693-41381050	1.12958	0.862251	0.763338	2.11375	1.87127	2.76129	2.44453	0.364735	0.322894
XLOC_041475	uc022atg.2	uc022atg.2		TSS109555	chr8:27701193-27703789	0.00728463	0	0	0.0972996	13.3568	0.0763979	10.4875	0.19876	27.2848
XLOC_026243	uc061tbl.1	uc061tbl.1		TSS70117	chr2:222566898-222569719	3.54002	3.15844	0.89221	10.8678	3.06998	6.76667	1.91148	11.2935	3.19024
XLOC_030185	uc062plw.1	uc062plw.1		TSS79939	chr3:158869897-158871821	0.24273	0.184339	0.759441	0.373556	1.53898	0	0	0.336858	1.38779
XLOC_033163	uc062zkk.1	uc062zkk.1		TSS88264	chr4:122826707-122922968	1.29858	1.57739	1.2147	2.61531	2.01398	1.6312	1.25614	2.2382	1.72357
XLOC_024488	uc061qfm.1	uc061qfm.1		TSS65205	chr2:178521182-179050086	0.216737	0.247597	1.14238	0.349808	1.61397	0.082919	0.382579	0.442449	2.04141
XLOC_024485	uc002umv.2	uc002umv.2		TSS65202	chr2:178521182-179050086	3.64522	1.58108	0.433741	1.36572	0.374661	0.578744	0.158768	1.18375	0.32474
XLOC_024487	uc061qfj.1	uc061qfj.1		TSS65204	chr2:178521182-179050086	3.40119	0.947999	0.278726	5.37799	1.58121	2.12783	0.625613	3.02742	0.890106
XLOC_024486	uc061qfc.1	uc061qfc.1		TSS65203	chr2:178521182-179050086	8.17899	6.62264	0.809714	6.09732	0.745486	1.95183	0.238639	6.71822	0.8214
XLOC_024484	uc061qes.1	uc061qes.1		TSS65201	chr2:178521182-179050086	5.61873	2.37896	0.423398	0.773293	0.137628	1.05469	0.18771	0.301202	0.0536068
XLOC_011062	uc058wot.1	uc058wot.1		TSS28865	chr13:40343956-40350303	2.28253	0.698304	0.305934	0.913164	0.400067	0.779971	0.341713	0.414671	0.181672
XLOC_010926	uc058vuh.1	uc058vuh.1		TSS28587	chr13:20699306-20723098	0.458192	0.420674	0.918117	0.404474	0.882761	0.476379	1.03969	0.308025	0.672262
XLOC_020448	uc060ptt.1	uc060ptt.1		TSS54216	chr18:62187257-62307829	0.926873	0	0	0.728257	0.785714	0	0	0.671635	0.724625
XLOC_019981	uc060ptm.1	uc060ptm.1		TSS53070	chr18:62187257-62307829	0.159181	0.109671	0.68897	0	0	0	0	0	0
XLOC_001911	uc284mur.1	uc284mur.1		TSS5005	chr1:244731023-244731586	0.283643	0	0	0.987274	3.48069	0.264869	0.933811	0.274752	0.968654
XLOC_010729	uc058xnb.1	uc058xnb.1		TSS28145	chr13:75549479-75859870	0.203516	1.11363	5.47195	4.62042	22.703	2.89878	14.2435	4.09702	20.1312
XLOC_025206	uc021vge.2	uc021vge.2	NR_028386	TSS67362	chr2:38875961-38975449	0.0493064	0.16084	3.26205	0.427988	8.68017	0.275691	5.59138	1.23093	24.9649
XLOC_013236	uc059gow.1	uc059gow.1		TSS34031	chr15:20128744-20147953	0.00392592	0	0	0.0439706	11.2001	0.0411732	10.4875	0.0866265	22.0653
XLOC_017326	uc060cui.1	uc060cui.1		TSS45292	chr17:27333255-27348491	0.916133	1.33929	1.46189	4.30154	4.69532	2.95438	3.22484	4.71257	5.14398
XLOC_009061	uc058udv.1	uc058udv.1		TSS23791	chr12:120709111-120709523	2.46426	1.99652	0.81019	4.80695	1.95067	7.20606	2.92423	9.04559	3.67071
XLOC_010222	uc058uds.1,uc058udt.1	uc058uds.1		TSS27047	chr12:120686868-120701864	82.9021	55.9807	0.675263	144.832	1.74702	89.7531	1.08264	105.772	1.27587
XLOC_010223	uc058udy.1	uc058udy.1		TSS27048	chr12:120710434-120723640	3.86064	0.625181	0.161937	1.33902	0.346839	2.57397	0.666721	3.82338	0.990349
XLOC_010224	uc058ueb.1	uc058ueb.1		TSS27049	chr12:120740469-120761592	0.501583	0	0	0.833717	1.66217	0.715212	1.42591	2.31792	4.62121
XLOC_009060	uc058udu.1	uc058udu.1		TSS23790	chr12:120703866-120704282	2.91583	2.32901	0.798747	3.85856	1.32331	4.4081	1.51178	8.35892	2.86674
XLOC_000233	uc057cuv.1	uc057cuv.1		TSS664	chr1:18107745-18378483	0.00924992	0.0243857	2.63631	0	0	0	0	0.0464172	5.01812
XLOC_009398	uc031yvi.2	uc031yvi.2		TSS24686	chr12:14762503-14767931	1.39353	1.2682	0.910063	1.78218	1.2789	1.47149	1.05594	2.22734	1.59834
XLOC_034413	uc003lxm.3,uc063jez.1,uc063jfa.1,uc063jfb.1	uc003lxm.3	NR_109890	TSS91351,TSS91352,TSS91353	chr5:159100482-159117478	0.159929	0.066503	0.415828	0.0946031	0.591532	0.503856	3.1505	0.616335	3.8538
XLOC_004542	uc057vdj.1	uc057vdj.1		TSS11370	chr10:96992449-96995959	30.9805	15.7002	0.506777	15.7809	0.509382	13.0411	0.420945	13.6957	0.442075
XLOC_008866	uc058sem.1	uc058sem.1		TSS23216	chr12:100143057-100144671	0.0836749	0	0	1.11763	13.3568	0.877544	10.4875	2.75953	32.9792
XLOC_031930	uc062wow.1	uc062wow.1		TSS85249	chr4:52680608-52692649	0.080491	0	0	0.645689	8.02188	0.0580446	0.721132	0.629	7.81454
XLOC_036349	uc063psd.1	uc063psd.1		TSS96019	chr6:79573876-79575530	1.00188	1.31794	1.31547	2.76687	2.76168	1.08101	1.07898	6.25348	6.24175
XLOC_036348	uc063psc.1	uc063psc.1		TSS96018	chr6:79561131-79561602	1.61792	2.09063	1.29217	4.53814	2.80492	3.8893	2.40389	4.76904	2.94764
XLOC_041445	uc003xdj.3,uc064les.1	uc003xdj.3	NR_038323	TSS109452	chr8:23297188-23457695	0.0683664	0.312838	4.5759	0.827888	12.1096	0.721298	10.5505	0.576694	8.43534
XLOC_042233	uc003wtj.3	uc003wtj.3		TSS111338	chr8:10856084-10859436	0.423017	0.293988	0.694979	0.723265	1.70978	0.260336	0.615427	1.22124	2.88698
XLOC_019797	uc060obl.1	uc060obl.1		TSS52623	chr18:24489374-24491080	1.28748	3.58798	2.78682	4.06432	3.1568	2.59277	2.01383	2.70271	2.09922
XLOC_007703	uc058gmx.1	uc058gmx.1		TSS19972	chr11:93661638-93814695	5.6559	5.99432	1.05983	11.2041	1.98096	8.34523	1.47549	14.0969	2.49242
XLOC_016859	uc032ehe.2,uc059ycz.1,uc059yda.1,uc059ydb.1	uc032ehe.2	NR_104667	TSS43954,TSS43955	chr16:87083561-87404779	0.390353	0.362877	0.929612	0.957098	2.45188	0.314383	0.805381	0.848175	2.17284
XLOC_015910	uc059ydh.1	uc059ydh.1		TSS41291	chr16:87083561-87404779	2.47622	0.855454	0.345468	5.08313	2.05278	9.50714	3.83938	23.67	9.55892
XLOC_005821	uc057zct.1	uc057zct.1		TSS14498	chr11:11117853-11183611	0.0928195	0.047058	0.506984	0.406054	4.37466	0.112321	1.2101	0.590795	6.36499
XLOC_005145	uc057tjp.1	uc057tjp.1		TSS12724	chr10:58325613-58327030	0.0480073	0	0	0.161306	3.36003	0	0	0.158894	3.30979
XLOC_005410	uc057vku.1	uc057vku.1		TSS13393	chr10:100911102-100965136	0.395629	0.472189	1.19351	1.19655	3.02442	0.704241	1.78005	1.08092	2.73216
XLOC_005901	uc057zwi.1,uc057zwj.1,uc057zwk.1	uc057zwi.1		TSS14725	chr11:22813798-22945393	0.462651	0.490029	1.05918	0	0	0.639684	1.38265	0.227582	0.491909
XLOC_002720	uc057hqq.1	uc057hqq.1		TSS7170	chr1:74698768-74699333	0.702319	0.215295	0.306549	2.35369	3.35131	2.33176	3.32009	2.16817	3.08716
XLOC_031789	uc062voh.1	uc062voh.1		TSS84934	chr4:21949014-22330330	0.045266	0.0917965	2.02793	0.116996	2.58463	0	0	0	0
XLOC_007235	uc058bbt.1	uc058bbt.1		TSS18568	chr11:47214464-47239240	5.50813	7.48768	1.35939	7.9994	1.45229	7.26208	1.31843	5.53498	1.00487
XLOC_007237	uc058bdp.1,uc058bdq.1	uc058bdp.1	NR_120569	TSS18573	chr11:47269160-47330031	0.493583	0.271091	0.549231	0	0	0.978691	1.98283	0	0
XLOC_020244	uc060nxa.1	uc060nxa.1		TSS53673	chr18:23134563-23437961	3.60162	2.93079	0.813742	6.16764	1.71246	7.40442	2.05586	6.80972	1.89074
XLOC_020047	uc060qey.1,uc060qez.1	uc060qey.1		TSS53225,TSS53226	chr18:76358189-76495190	2.94628	3.76757	1.27875	2.11034	0.716273	1.25741	0.426779	0.289559	0.0982795
XLOC_032888	uc062wzl.1	uc062wzl.1		TSS87530	chr4:67607855-67610313	0.749176	0.512839	0.684537	1.51224	2.01854	0.532153	0.710318	1.35934	1.81445
XLOC_040991	uc064icj.1	uc064icj.1		TSS108345	chr7:130941759-131497694	17.625	11.6942	0.663501	10.221	0.579915	6.50402	0.369022	14.6514	0.831285
XLOC_043552	uc064unk.1	uc064unk.1		TSS114646	chr9:95759230-96014571	0.0420983	0.069368	1.64776	0	0	0	0	0.175109	4.15953
XLOC_008248	uc058liq.1	uc058liq.1		TSS21472	chr12:12648938-12649713	0.102588	0.713176	6.95185	2.61203	25.4614	0.960225	9.36001	4.05629	39.5396
XLOC_008251	uc058liy.1	uc058liy.1		TSS21477	chr12:12715057-12722371	4.77176	2.34729	0.491913	5.15111	1.0795	3.79429	0.795155	8.47387	1.77584
XLOC_002701	uc057hmf.1	uc057hmf.1		TSS7133	chr1:70354804-70385339	6.56521	6.35909	0.968604	15.686	2.38926	11.8014	1.79757	10.2722	1.56464
XLOC_019078	uc060imi.1	uc060imi.1		TSS50486	chr17:62935401-62966810	1.05253	0.567224	0.538915	2.69385	2.5594	2.19366	2.08418	1.6483	1.56604
XLOC_019079	uc060imj.1	uc060imj.1		TSS50487	chr17:62966816-62968549	0.0908142	0	0	0	0	0	0	0.135155	1.48826
XLOC_042358	uc064loc.1	uc064loc.1		TSS111694	chr8:28345584-28490318	1.12779	2.13606	1.89402	5.81415	5.15535	1.52302	1.35045	1.27539	1.13088
XLOC_025661	uc061mxi.1	uc061mxi.1		TSS68583	chr2:111195962-111637967	0.757744	0.802793	1.05945	2.97899	3.93139	1.143	1.50843	4.67557	6.17038
XLOC_002029	uc057bla.1,uc057blb.1	uc057bla.1		TSS5297,TSS5298	chr1:2050469-2220738	3.73964	3.40597	0.910775	2.81358	0.752367	2.30709	0.616928	8.02943	2.14711
XLOC_000050	uc057blm.1	uc057blm.1		TSS154	chr1:2050469-2220738	0.0985644	0	0	0	0	0	0	0	0
XLOC_033257	uc063aam.1	uc063aam.1		TSS88448	chr4:145680203-145938635	0.129652	0	0	0.200569	1.54698	0.0403569	0.311271	0.0409713	0.31601
XLOC_003483	uc057nvj.1	uc057nvj.1		TSS8999	chr1:183023459-183145592	0.846675	1.74418	2.06003	1.51867	1.79369	2.0181	2.38356	1.43495	1.69481
XLOC_014689	uc059msf.1	uc059msf.1		TSS37936	chr15:84631897-84633987	4.58639	4.11862	0.898009	4.49454	0.979973	5.44186	1.18652	4.69713	1.02415
XLOC_013914	uc059mrp.1	uc059mrp.1		TSS35747	chr15:84500377-84502381	0.0172575	0	0	0	0	0	0	0.288667	16.727
XLOC_014685	uc059mrq.1	uc059mrq.1		TSS37932	chr15:84513240-84526949	3.62261	2.2801	0.629408	3.98736	1.10069	3.56692	0.984627	1.01005	0.278818
XLOC_013911	uc059mrm.1	uc059mrm.1	NR_120379	TSS35744	chr15:84422617-84425882	0.123	0.0866718	0.704649	0.213027	1.73193	0.457168	3.71681	0.191413	1.5562
XLOC_014686	uc059mrr.1	uc059mrr.1		TSS37933	chr15:84599433-84627796	0.204377	0.400574	1.95998	0	0	0	0	0	0
XLOC_014688	uc059msd.1	uc059msd.1		TSS37935	chr15:84599433-84627796	2.63974	5.87142	2.22424	6.88843	2.60951	1.99323	0.755086	5.45919	2.06808
XLOC_014687	uc059msc.1	uc059msc.1		TSS37934	chr15:84599433-84627796	0.457631	0.687698	1.50273	1.03358	2.25854	0.561328	1.2266	1.42435	3.11244
XLOC_004420	uc057ulp.1	uc057ulp.1		TSS11101	chr10:79660890-79827602	0.0627539	0.243245	3.87617	0.462313	7.36708	0.388286	6.18744	0.208448	3.32167
XLOC_004422	uc001kbe.2	uc001kbe.2	NR_029407	TSS11103	chr10:79660890-79827602	2.87735	5.28904	1.83816	4.99031	1.73434	7.31047	2.5407	8.3612	2.90587
XLOC_011223	uc058xme.1	uc058xme.1		TSS29184	chr13:75284664-75482114	0.468069	0	0	0	0	0	0	0	0
XLOC_043300	uc064swf.1	uc064swf.1		TSS114111	chr9:35088687-35098141	0.350793	0	0	0	0	0	0	0.883499	2.51858
XLOC_044106	uc064svj.1	uc064svj.1		TSS116054	chr9:35038624-35045991	1.16044	0.290606	0.250427	1.41969	1.22341	0.460174	0.396551	0.602098	0.518853
XLOC_006536	uc058gln.1	uc058gln.1		TSS16592	chr11:93071528-93072031	0.237515	0.296632	1.2489	1.72665	7.26965	1.21428	5.11244	3.26143	13.7315
XLOC_043207	uc064sgg.1	uc064sgg.1		TSS113921	chr9:16409502-16870760	0.491078	0	0	0	0	0	0	1.3967	2.84415
XLOC_014199	uc059hjp.1,uc059hjq.1	uc059hjp.1		TSS36456,TSS36457	chr15:35939166-36252257	0.0524631	0	0	0	0	0.211497	4.03135	0.219388	4.18176
XLOC_033673	uc063cpo.1	uc063cpo.1		TSS89299	chr5:25190681-25306172	0.0239154	0	0	0	0	0.244531	10.2248	0	0
XLOC_033674	uc063cpq.1	uc063cpq.1		TSS89300	chr5:25319833-25321346	0.103473	0.0586177	0.566502	0	0	0	0	0.371921	3.59438
XLOC_033177	uc062zng.1	uc062zng.1		TSS88290	chr4:128567971-128570531	0.0708117	0	0	0.164316	2.32046	0	0	0.539974	7.62549
XLOC_033992	uc063fke.1	uc063fke.1		TSS90152	chr5:93618068-94111699	0.592491	0.678401	1.145	0	0	0	0	0.561701	0.948033
XLOC_030241	uc062pyh.1	uc062pyh.1		TSS80061	chr3:171460611-171462256	0.352371	0.931769	2.64428	0.229632	0.651677	0.95757	2.71751	0.734315	2.08393
XLOC_018286	uc060aqe.1	uc060aqe.1		TSS48351	chr17:7548890-7561608	0.678678	0.402527	0.593105	1.9787	2.91552	1.27822	1.8834	6.2419	9.19715
XLOC_009890	uc058qyj.1	uc058qyj.1		TSS26129	chr12:71125084-71586310	0.407354	0.815274	2.00139	1.94069	4.76414	0.333682	0.819145	0.598981	1.47042
XLOC_004895	uc057rsx.1,uc057rsy.1	uc057rsx.1		TSS12167,TSS12168	chr10:12129636-12250589	8.53668	9.8604	1.15506	6.25413	0.732619	5.89384	0.690414	8.05523	0.943602
XLOC_011665	uc059apn.1	uc059apn.1		TSS30021	chr14:31944852-31950382	0.102326	0	0	0.859541	8.40003	0	0	0.849728	8.30413
XLOC_044737	uc004cof.1,uc064xnw.1	uc004cof.1	NR_121583	TSS117545,TSS117546	chr9:137618962-138124624	0.0332228	0	0	0.0323226	0.972904	0.259632	7.81487	0	0
XLOC_033429	uc063bff.1	uc063bff.1		TSS88814	chr4:182881776-182882203	0.729011	0	0	0.984784	1.35085	0	0	0.894387	1.22685
XLOC_030655	uc062itj.1	uc062itj.1		TSS81358	chr3:43286511-43734371	2.17535	3.33993	1.53535	2.60968	1.19966	2.32046	1.06671	2.70873	1.24519
XLOC_010217	uc058uby.1	uc058uby.1		TSS27036	chr12:120500734-120501090	0.593806	0	0	1.4582	2.45568	0	0	3.26857	5.50444
XLOC_033288	uc063agh.1	uc063agh.1		TSS88526	chr4:152146384-152178573	0.0508633	0.254092	4.99559	0	0	0	0	0	0
XLOC_033289	uc063agi.1,uc063agj.1	uc063agi.1		TSS88527,TSS88528	chr4:152207420-152225870	0.146239	0	0	0.488323	3.33921	0	0	0	0
XLOC_029938	uc003edp.3,uc062mwf.1,uc062mwg.1	uc003edp.3		TSS79206,TSS79207,TSS79208	chr3:120094894-120136783	3.81971	10.6232	2.78115	18.4935	4.8416	22.9273	6.00237	24.0298	6.291
XLOC_031041	uc062mul.1	uc062mul.1		TSS82556	chr3:119497677-119498181	0.63651	0.780041	1.2255	2.77876	4.36562	1.84631	2.90068	7.8626	12.3527
XLOC_016772	uc059xkg.1	uc059xkg.1		TSS43772	chr16:78099412-79212667	0.0666581	0.0480953	0.721522	0	0	0.167882	2.51855	0.0610317	0.915593
XLOC_000624	uc057gln.1,uc057glo.1	uc057gln.1		TSS1706	chr1:51354262-51561629	2.10679	1.00345	0.476293	0.762591	0.361968	1.78132	0.845514	4.44316	2.10897
XLOC_025272	uc061izx.1	uc061izx.1		TSS67517	chr2:48440042-48440597	0.26891	1.42026	5.28154	0.33673	1.2522	0.271017	1.00784	1.12452	4.18177
XLOC_017342	uc060czm.1	uc060czm.1		TSS45351	chr17:28455751-28645454	0.119976	0	0	0	0	0	0	3.91495	32.6311
XLOC_017344	uc060dao.1	uc060dao.1		TSS45356	chr17:28455751-28645454	3.17047	2.44426	0.770946	8.4525	2.66601	3.07627	0.970288	2.77215	0.874366
XLOC_017345	uc060dbj.1,uc060dbk.1	uc060dbj.1		TSS45357	chr17:28455751-28645454	8.19195	6.6594	0.81292	9.39569	1.14694	11.0602	1.35013	7.87551	0.961372
XLOC_018489	uc060dal.1	uc060dal.1		TSS48937	chr17:28455751-28645454	10.3244	6.46169	0.625866	15.0538	1.45808	13.8714	1.34356	21.7091	2.1027
XLOC_001879	uc010pyc.3	uc010pyc.3	NR_027247	TSS4932	chr1:237862174-237928321	7.22267	14.9645	2.07188	4.2381	0.586777	6.61217	0.915474	3.61837	0.500974
XLOC_000062	uc057bpe.1	uc057bpe.1		TSS197	chr1:3069167-3438621	0.0117427	0	0	0	0	0.0378734	3.22527	0	0
XLOC_008777	uc058rmo.1	uc058rmo.1		TSS23026	chr12:85263543-85264457	0.148183	0.217031	1.46461	0.579852	3.91308	0	0	0.542017	3.65775
XLOC_025109	uc061hjw.1	uc061hjw.1		TSS67086	chr2:27042363-27071773	1.95635	2.74227	1.40173	6.69098	3.42013	3.67485	1.87842	6.75812	3.45445
XLOC_001461	uc057nne.1	uc057nne.1		TSS3883	chr1:176207647-176229330	1.90661	2.8911	1.51636	6.1535	3.22746	5.15987	2.70631	8.84662	4.63997
XLOC_044744	uc033dlz.2,uc064xom.1,uc064xoo.1,uc064xop.1	uc033dlz.2		TSS117556,TSS117557,TSS117558	chr9_GL383541v1_alt:19468-157856	0.276339	0.213972	0.77431	4.39926	15.9198	1.746	6.31833	2.93099	10.6065
XLOC_043294	uc064suu.1	uc064suu.1		TSS114097	chr9:34638132-34681298	15.935	17.6369	1.1068	9.77497	0.613428	17.1414	1.07571	9.76736	0.61295
XLOC_010630	uc058xar.1	uc058xar.1		TSS27959	chr13:49699306-49793307	0.164202	0	0	0.919488	5.59974	2.12015	12.9118	0	0
XLOC_020071	uc060qjx.1	uc060qjx.1		TSS53291	chr18:79395855-79529325	0.122013	0.238183	1.95211	0.246022	2.01636	0.102437	0.839558	0	0
XLOC_020072	uc060qkd.1	uc060qkd.1		TSS53292	chr18:79395855-79529325	0.144233	0.115125	0.798188	0.251885	1.74638	0.298909	2.0724	0.0465707	0.322885
XLOC_015407	uc059tkb.1	uc059tkb.1		TSS39935	chr16:31043149-31049868	0.194169	0	0	0.407757	2.10001	0.39138	2.01567	2.4359	12.5453
XLOC_015411	uc059tkx.1	uc059tkx.1		TSS39941	chr16:31074421-31095980	0.60073	0.652589	1.08633	1.10632	1.84163	1.39414	2.32074	1.55793	2.59339
XLOC_015414	uc059tli.1	uc059tli.1		TSS39952	chr16:31115753-31131393	2.45188	2.65059	1.08104	2.91456	1.1887	2.79422	1.13962	4.30703	1.75662
XLOC_015415	uc059tlj.1,uc059tlk.1	uc059tlj.1		TSS39953,TSS39954	chr16:31115753-31131393	94.5068	67.6351	0.715664	136.555	1.44492	126.957	1.34336	133.289	1.41036
XLOC_015408	uc059tkc.1,uc059tkd.1	uc059tkc.1		TSS39936,TSS39937	chr16:31056459-31074320	0.172154	0.225732	1.31122	0.164556	0.955865	0.459398	2.66853	0.3818	2.21778
XLOC_003088	uc057klr.1	uc057klr.1		TSS8006	chr1:149842187-149886652	23.8386	10.0181	0.420247	19.7612	0.828958	17.0072	0.713431	60.6404	2.54379
XLOC_001124	uc057klv.1	uc057klv.1		TSS2960	chr1:149842187-149886652	3.84341	3.74086	0.973318	2.94013	0.76498	4.27755	1.11296	7.8686	2.0473
XLOC_001121	uc057kls.1	uc057kls.1		TSS2957	chr1:149842187-149886652	74.9299	37.9992	0.50713	58.7385	0.783913	36.1019	0.481809	179.188	2.39141
XLOC_003084	uc057klj.1	uc057klj.1		TSS8001	chr1:149782670-149812373	0.581494	0.270864	0.465807	0.325763	0.560217	0.269336	0.463179	0.72131	1.24044
XLOC_009828	uc058qiv.1	uc058qiv.1		TSS25996	chr12:63844292-64162221	0.226371	0	0	0.251983	1.11314	0	0	0.62659	2.76798
XLOC_009830	uc058qja.1	uc058qja.1		TSS25998	chr12:63844292-64162221	0.369298	0	0	0.00491601	0.0133118	1.63078	4.41589	1.23581	3.34638
XLOC_044413	uc064uyh.1	uc064uyh.1		TSS116734	chr9:107117458-107121705	1.16788	0.634348	0.543162	0	0	1.55203	1.32893	0	0
XLOC_030369	uc062rky.1,uc062rkz.1	uc062rky.1		TSS80525,TSS80526	chr3:191557323-191590356	2.8415	0.807539	0.284195	1.43836	0.506197	0	0	0.671652	0.236372
XLOC_009097	uc021rfs.1,uc058urd.1	uc021rfs.1	NR_038290	TSS23915,TSS23916	chr12:122983479-123150015	0.10101	0.120937	1.19728	0	0	0	0	0.11096	1.09851
XLOC_010252	uc058ure.1	uc058ure.1		TSS27192	chr12:122983479-123150015	0.021923	0.0285155	1.30071	0.021671	0.988505	0.0348838	1.5912	0.0542781	2.47585
XLOC_044242	uc064ttt.1	uc064ttt.1		TSS116353	chr9:74952967-75028423	0.951927	1.27656	1.34103	0.887644	0.932471	0.783065	0.82261	2.51162	2.63846
XLOC_018292	uc032esw.2	uc032esw.2		TSS48371	chr17:7661778-7703502	3.76853	2.83421	0.752073	4.34292	1.15242	3.84572	1.02048	10.12	2.6854
XLOC_032001	uc062wza.1	uc062wza.1		TSS85395	chr4:65998845-66150012	0.135635	0	0	0	0	0	0	0	0
XLOC_008411	uc058mxx.1	uc058mxx.1		TSS21913	chr12:45729664-45908040	0.857	1.00686	1.17487	0.825188	0.96288	0.34347	0.400782	1.09985	1.28337
XLOC_034691	uc032ulv.1,uc063cis.1	uc032ulv.1	NR_104606	TSS92042,TSS92043	chr5:10493290-10502728	0.10422	0	0	0.050697	0.486442	0.0462826	0.444086	0.349036	3.34903
XLOC_034692	uc063cit.1,uc063ciu.1	uc063cit.1		TSS92044,TSS92045	chr5:10504995-10522084	0.300792	0	0	0.205903	0.684536	0	0	0.168244	0.559337
XLOC_042797	uc064pjg.1,uc064pjh.1	uc064pjg.1		TSS112782,TSS112783	chr8:103483397-104256094	1.95243	0.662219	0.339177	0.680485	0.348532	1.83405	0.939368	0.753471	0.385914
XLOC_041917	uc064pje.1	uc064pje.1		TSS110656	chr8:103464388-103468985	0.192643	0.0941877	0.488924	0.570909	2.96356	0.328226	1.7038	0.524499	2.72265
XLOC_042794	uc064pip.1	uc064pip.1		TSS112777	chr8:103383077-103383854	0.974642	0.269501	0.276513	1.16274	1.19299	1.45137	1.48913	3.04877	3.12809
XLOC_042796	uc064pjf.1	uc064pjf.1		TSS112781	chr8:103481265-103481619	2.24678	7.09244	3.15671	9.12683	4.06218	6.21671	2.76694	7.98183	3.55256
XLOC_042228	uc064kec.1	uc064kec.1		TSS111328	chr8:10050484-10054254	0.15591	0.40375	2.58964	1.58064	10.1382	0.839052	5.38164	2.15509	13.8227
XLOC_014185	uc059hie.1	uc059hie.1		TSS36426	chr15:34379067-34437466	1.46388	0.535739	0.365972	0.68157	0.465591	0.414302	0.283016	0.395916	0.270457
XLOC_037320	uc003pdq.2,uc063pge.1,uc063pgf.1,uc063pgg.1,uc063pgh.1,uc063pgi.1,uc063pgj.1,uc063pgk.1,uc063pgl.1,uc063pgm.1,uc063pgn.1,uc063pgo.1,uc063pgp.1,uc063pgs.1,uc063pgt.1,uc063pgu.1,uc063pgv.1,uc063pgw.1,uc063pgx.1,uc063pgy.1,uc063pgz.1	uc003pdq.2		TSS98214,TSS98215,TSS98216,TSS98217	chr6:57086843-57222314	20.9105	22.8642	1.09343	25.8009	1.23387	20.9547	1.00211	25.6215	1.22529
XLOC_001635	uc057oqo.1	uc057oqo.1		TSS4298	chr1:204218850-204377665	0.424457	0	0	0	0	0	0	0	0
XLOC_031099	uc062nkt.1	uc062nkt.1		TSS82777	chr3:126394938-126436556	0.579194	0.639503	1.10413	1.22817	2.12048	0.923713	1.59482	1.3516	2.33359
XLOC_036870	uc063lsg.1	uc063lsg.1		TSS97129	chr6:8329654-8343021	2.10165	3.81749	1.81643	2.68347	1.27684	2.90486	1.38218	3.91025	1.86056
XLOC_043758	uc064vzq.1,uc064vzv.1,uc064vzw.1,uc064vzx.1,uc064vzy.1,uc064vzz.1,uc064waa.1,uc064wab.1,uc064wac.1	uc064vzq.1		TSS115150,TSS115151,TSS115152,TSS115153,TSS115154	chr9:127934502-127980513	0.964034	0.588856	0.610825	0.455062	0.472039	2.00852	2.08345	1.85923	1.92859
XLOC_011444	uc058ysy.1	uc058ysy.1		TSS29566	chr14:20446410-20455105	14.8804	18.4917	1.24269	27.5355	1.85045	42.446	2.85248	22.9762	1.54406
XLOC_012335	uc058yue.1	uc058yue.1		TSS31851	chr14:20468953-20477094	14.4887	26.5509	1.83252	33.6333	2.32135	32.5963	2.24977	19.785	1.36555
XLOC_024211	uc061nls.1	uc061nls.1		TSS64446	chr2:121337775-121649587	0.748863	1.89033	2.52427	1.68346	2.24802	1.58235	2.113	1.00096	1.33664
XLOC_005214	uc057tyk.1	uc057tyk.1		TSS12933	chr10:72367326-72626191	0.372322	0.323129	0.867875	0.724472	1.94582	0	0	0	0
XLOC_043738	uc064vtd.1	uc064vtd.1		TSS115068	chr9:126518839-126520773	0.00672159	0	0	0.0673344	10.0176	0	0	0	0
XLOC_041545	uc064lyi.1	uc064lyi.1		TSS109726	chr8:37858617-37899467	24.321	17.3952	0.715234	14.2725	0.586839	15.2233	0.625932	14.7174	0.605131
XLOC_000009	uc057awf.1	uc057awf.1		TSS11	chr1:585988-859446	0.0943402	0	0	0	0	0	0	0	0
XLOC_000010	uc057awg.1,uc057awh.1,uc057awi.1,uc057awj.1,uc057awk.1,uc057awm.1,uc057awn.1,uc057awo.1,uc057awp.1,uc057awq.1,uc057awr.1,uc057aws.1,uc057awt.1,uc057awu.1,uc057awv.1,uc057aww.1,uc057awx.1,uc057awz.1	uc057awg.1		TSS12,TSS13,TSS14,TSS15,TSS16,TSS17	chr1:585988-859446	12.0058	34.433	2.86803	46.7382	3.89297	47.2167	3.93282	41.2667	3.43723
XLOC_030120	uc062ows.1	uc062ows.1		TSS79761	chr3:149284781-149334414	1.31845	3.06732	2.32646	0	0	0.795794	0.603583	0.28443	0.215731
XLOC_043964	uc064rzw.1	uc064rzw.1		TSS115766	chr9:5629024-5833117	0.365675	1.04386	2.85461	2.74555	7.50817	0	0	0.285068	0.779567
XLOC_018447	uc060cpb.1	uc060cpb.1		TSS48834	chr17:20008050-20009234	0.34667	0.335177	0.966847	0.1192	0.343843	0.0912496	0.263217	0.0995183	0.287069
XLOC_018446	uc060cot.1	uc060cot.1		TSS48833	chr17:19904301-19978343	1.28154	0.489511	0.381971	0	0	0	0	0.607488	0.47403
XLOC_017355	uc002hdf.4,uc060dgf.1	uc002hdf.4		TSS45397	chr17:28897737-28903071	3.45225	5.34205	1.54741	5.11934	1.4829	1.51432	0.438647	3.01161	0.872362
XLOC_017356	uc002hdl.4,uc060dgw.1,uc060dgy.1	uc002hdl.4	NR_110803	TSS45398,TSS45399,TSS45400	chr17:28905249-29057220	0.48644	6.83214	14.0452	0	0	0.380326	0.781856	1.7256	3.54741
XLOC_017354	uc060dge.1	uc060dge.1		TSS45396	chr17:28879334-28897679	0.284518	0.246867	0.867667	0.606764	2.1326	1.31521	4.62259	0.814903	2.86415
XLOC_008208	uc031ytg.2,uc031yth.2,uc058kya.1	uc031ytg.2		TSS21379	chr12:8681599-8949955	0.525835	0.464118	0.88263	0	0	0.103486	0.196803	0	0
XLOC_015289	uc059san.1	uc059san.1		TSS39508	chr16:23061405-23149270	3.40641	8.75566	2.57035	8.96019	2.63039	9.15713	2.68821	14.0535	4.1256
XLOC_031643	uc062ujd.1	uc062ujd.1		TSS84531	chr4:1166931-1208962	1.0712	0.873679	0.815608	0	0	0.475706	0.444087	0.518813	0.484329
XLOC_015074	uc059poe.1	uc059poe.1		TSS38875	chr16:2537963-2603188	1.77379	1.3696	0.772132	3.11348	1.75527	2.14634	1.21003	2.11222	1.19079
XLOC_016061	uc059pnv.1	uc059pnv.1		TSS41790	chr16:2537963-2603188	3.51303	1.85193	0.52716	3.27381	0.931905	3.1947	0.909386	2.03324	0.578771
XLOC_015071	uc059pmx.1	uc059pmx.1		TSS38864	chr16:2475117-2531422	3.05922	2.03994	0.666817	3.17554	1.03802	2.72581	0.891015	6.62762	2.16644
XLOC_016065	uc059pod.1	uc059pod.1		TSS41794	chr16:2537963-2603188	1.05705	0.637544	0.603135	1.56508	1.48061	0.818905	0.774708	1.05924	1.00207
XLOC_016063	uc059pob.1	uc059pob.1		TSS41792	chr16:2537963-2603188	0.798286	2.54063	3.18261	4.20053	5.26194	3.27066	4.0971	0.389658	0.488118
XLOC_016064	uc059poc.1	uc059poc.1		TSS41793	chr16:2537963-2603188	0.422107	0	0	2.3638	5.6	1.07911	2.55648	2.32847	5.5163
XLOC_016062	uc059pny.1	uc059pny.1		TSS41791	chr16:2537963-2603188	2.73583	1.4131	0.516516	2.61826	0.957026	1.95251	0.713681	1.32513	0.484361
XLOC_020291	uc060ogl.1	uc060ogl.1		TSS53791	chr18:31829172-31953136	21.3784	14.4686	0.676786	15.2398	0.71286	7.40461	0.346359	24.4136	1.14198
XLOC_014649	uc059mjt.1	uc059mjt.1		TSS37841	chr15:80404349-80597937	0.0172339	0	0	0.0690571	4.00705	0.0528642	3.06745	0	0
XLOC_014648	uc059mjp.1,uc059mjq.1	uc059mjp.1		TSS37839,TSS37840	chr15:80344852-80403575	1.55001	3.50523	2.26142	3.82456	2.46744	3.43619	2.21688	6.4618	4.16888
XLOC_005483	uc057wbv.1	uc057wbv.1		TSS13576	chr10:113679161-113730907	0.41536	0	0	0	0	0.747331	1.79924	0	0
XLOC_043386	uc064tjy.1,uc064tjz.1,uc064tka.1	uc064tjy.1		TSS114270,TSS114271	chr9:62532336-62534724	2.32461	15.0344	6.46749	10.8284	4.65816	10.9452	4.7084	19.2912	8.29868
XLOC_040965	uc064hun.1	uc064hun.1		TSS108284	chr7:128524015-128531069	0.952767	2.51977	2.64469	3.44232	3.61297	3.64191	3.82246	6.46812	6.78877
XLOC_044277	uc064ube.1,uc064ubf.1,uc064ubg.1,uc064ubh.1	uc064ube.1		TSS116437,TSS116438,TSS116439	chr9:85785721-85793480	11.1853	23.9967	2.14538	25.2101	2.25386	21.8981	1.95776	31.684	2.83265
XLOC_035100	uc063fiq.1	uc063fiq.1		TSS92925	chr5:91280096-91281142	0.119704	0	0	0.349376	2.91867	0.558907	4.66908	0.226966	1.89606
XLOC_010806	uc058xzn.1,uc058xzo.1	uc058xzn.1		TSS28298,TSS28299	chr13:99486961-99501315	8.93829	13.1575	1.47204	33.2724	3.72246	18.5579	2.07622	21.2429	2.37662
XLOC_010274	uc058uvz.1	uc058uvz.1		TSS27247	chr12:123762187-124316024	2.68	1.47292	0.549597	3.30229	1.2322	1.58536	0.591552	13.0467	4.86817
XLOC_010273	uc058uvy.1	uc058uvy.1		TSS27246	chr12:123762187-124316024	7.52725	13.4709	1.78962	17.3579	2.30601	11.285	1.49922	32.3943	4.3036
XLOC_010272	uc058uvx.1	uc058uvx.1		TSS27245	chr12:123762187-124316024	2.60471	2.79397	1.07266	6.87879	2.6409	4.42276	1.69799	9.96704	3.82654
XLOC_010271	uc058uvw.1	uc058uvw.1		TSS27244	chr12:123762187-124316024	4.32561	6.06833	1.40288	18.1466	4.19515	12.2598	2.83424	17.664	4.08359
XLOC_010270	uc058uvv.1	uc058uvv.1		TSS27243	chr12:123762187-124316024	4.7324	16.6507	3.51845	12.0498	2.54623	9.98329	2.10956	22.8313	4.82447
XLOC_010269	uc058uvu.1	uc058uvu.1		TSS27242	chr12:123762187-124316024	5.54755	4.14218	0.746668	9.09751	1.63991	2.60344	0.469295	9.07275	1.63545
XLOC_023465	uc061goi.1	uc061goi.1		TSS62477	chr2:9555898-9556775	1.42101	4.30686	3.03084	5.87374	4.1335	5.88809	4.1436	17.8619	12.5699
XLOC_018361	uc060bkr.1	uc060bkr.1		TSS48559	chr17:14295511-14297600	0.0138365	0.207364	14.9867	0.45156	32.6354	0.161887	11.7	1.26062	91.1083
XLOC_017201	uc010vvv.3	uc010vvv.3		TSS44966	chr17:14301082-14349404	1.05659	0.520246	0.492382	0.498541	0.47184	0.749091	0.70897	0.530543	0.502128
XLOC_017202	uc060bkt.1	uc060bkt.1		TSS44967	chr17:14301082-14349404	0.147904	0	0	0.552902	3.73825	0.612792	4.14317	0.345089	2.3332
XLOC_035295	uc063hbk.1	uc063hbk.1		TSS93430	chr5:134394359-134395008	0.693771	0.174069	0.250903	1.23743	1.78363	2.65378	3.82515	3.25689	4.69447
XLOC_034195	uc063hbl.1	uc063hbl.1		TSS90679	chr5:134399494-134401921	0.954026	0.526928	0.55232	1.43863	1.50796	2.05256	2.15147	4.02776	4.22186
XLOC_044593	uc064wez.1,uc064wfa.1	uc064wez.1		TSS117188,TSS117189	chr9:128504699-128552410	1.10719	0.223917	0.202239	2.07797	1.8768	0.604489	0.545967	1.97055	1.77978
XLOC_044594	uc064wfu.1	uc064wfu.1		TSS117190	chr9:128552557-128656787	1.26771	0.894914	0.70593	2.12506	1.6763	2.20523	1.73954	4.18348	3.30003
XLOC_023325	uc061fpv.1,uc061fpw.1	uc061fpv.1		TSS62181,TSS62182	chr1_GL383518v1_alt:44767-96858	14.6527	15.6706	1.06947	24.3812	1.66394	14.5629	0.993871	22.809	1.55664
XLOC_003180	uc057ldc.1,uc057ldd.1	uc057ldc.1		TSS8224,TSS8225	chr1:153728066-153780157	16.9247	6.20257	0.36648	31.5349	1.86325	15.1813	0.896991	18.6967	1.1047
XLOC_013942	uc021sue.2,uc059nan.1	uc021sue.2		TSS35836,TSS35837	chr15:89335052-89336161	0.479484	0.629694	1.31327	0.498856	1.0404	0.79654	1.66124	0.424407	0.885133
XLOC_043609	uc064uwq.1	uc064uwq.1		TSS114766	chr9:104781001-104928892	0.386717	0	0	0	0	0	0	0	0
XLOC_044406	uc064uwr.1	uc064uwr.1		TSS116726	chr9:104990795-104991781	0.190327	0.192986	1.01397	0	0	0.449092	2.35958	0	0
XLOC_027164	uc061vvw.1	uc061vvw.1		TSS72275	chr20:23626705-23638473	0.0208461	0.272057	13.0507	0.693481	33.2667	0.982177	47.1156	1.36623	65.5389
XLOC_012560	uc059bli.1	uc059bli.1		TSS32540	chr14:50956258-50962002	0.0444233	0.166527	3.74864	0.525342	11.8258	0.265585	5.97851	0.575877	12.9634
XLOC_011759	uc059ble.1	uc059ble.1		TSS30244	chr14:50848121-50944736	27.1844	25.4471	0.936092	39.4496	1.45119	34.3021	1.26183	32.8476	1.20833
XLOC_032469	uc063asm.1	uc063asm.1		TSS86503	chr4:163524297-164384050	1.49815	2.32065	1.54901	2.57004	1.71548	4.06267	2.71179	1.99354	1.33067
XLOC_010538	uc058wjt.1	uc058wjt.1		TSS27775	chr13:34079410-34080134	0.663166	0	0	0.415407	0.6264	0.181852	0.274218	0	0
XLOC_045626	uc004fnm.5	uc004fnm.5		TSS119310	chrX:155466539-155669944	0.287387	1.42855	4.97082	3.79089	13.1909	0	0	1.67254	5.81982
XLOC_018533	uc032fag.2	uc032fag.2		TSS49085	chr17:30557111-30563493	0.535324	0.154844	0.289253	0.207005	0.386691	0	0	0.301526	0.563259
XLOC_008103	uc001qim.1,uc058jpr.1,uc058jps.1	uc001qim.1	NR_122124	TSS20979,TSS20980,TSS20981	chr12:564295-663779	0.818641	1.13472	1.3861	1.01998	1.24594	1.54681	1.88949	2.61707	3.19685
XLOC_013662	uc059jyq.1	uc059jyq.1		TSS35041	chr15:60479177-61229319	0.310868	0.776456	2.4977	0.435103	1.39964	0.417625	1.34342	0.866567	2.78757
XLOC_042665	uc064ocd.1	uc064ocd.1		TSS112408	chr8:85177224-85220421	2.31375	3.29974	1.42614	0	0	3.00264	1.29774	0.956336	0.413327
XLOC_042667	uc064ocu.1,uc064ocv.1	uc064ocu.1		TSS112413,TSS112414	chr8:85220586-85284073	0.243541	0.687827	2.82428	0.506728	2.08067	0	0	0	0
XLOC_042664	uc064ocb.1,uc064occ.1	uc064ocb.1		TSS112407	chr8:85172076-85177062	1.14966	1.88718	1.64151	6.80315	5.91753	5.17994	4.50563	8.02262	6.97825
XLOC_031198	uc062oig.1	uc062oig.1		TSS83054	chr3:139005467-139389732	0.376263	1.80418	4.795	1.40472	3.73335	1.95675	5.20048	1.36922	3.639
XLOC_019243	uc031ren.1	uc031ren.1	NR_073178	TSS51107	chr17:78261348-78278492	0.00425375	0.031875	7.49339	0	0	0.10289	24.1881	0	0
XLOC_019242	uc060kua.1	uc060kua.1		TSS51106	chr17:78250345-78250932	0.54652	0.691446	1.26518	0.824863	1.5093	0	0	1.01255	1.85272
XLOC_007403	uc058ctl.1	uc058ctl.1		TSS19040	chr11:63974606-64166106	0.557038	2.29637	4.12247	0.502032	0.901253	0.324364	0.582301	1.01737	1.82639
XLOC_042556	uc003xvg.4,uc064nhf.1	uc003xvg.4	NR_015374	TSS112147,TSS112148	chr8:64574305-64583628	0.0305036	0	0	0	0	0	0	0.0850449	2.78803
XLOC_010308	uc001uhw.4	uc001uhw.4		TSS27325	chr12:128793190-128823983	2.48492	2.97043	1.19538	3.63672	1.46352	3.22226	1.29673	5.17744	2.08354
XLOC_009159	uc058vcl.1	uc058vcl.1		TSS24042	chr12:128826835-128827579	0.361119	1.5288	4.23351	3.74579	10.3727	2.18138	6.04061	3.92877	10.8794
XLOC_015645	uc059vgf.1	uc059vgf.1		TSS40520	chr16:63935777-63936906	0.0252229	0	0	0	0	0	0	0	0
XLOC_007061	uc057zho.1	uc057zho.1		TSS18092	chr11:13962688-14273691	7.49373	3.54075	0.472495	10.9655	1.46329	4.91389	0.655734	6.30775	0.841737
XLOC_006438	uc058frt.1	uc058frt.1		TSS16414	chr11:76800363-76804555	0.423588	0.396688	0.936495	2.76794	6.53451	1.38295	3.26485	4.03872	9.53455
XLOC_007614	uc058fro.1,uc058frp.1,uc058frq.1	uc058fro.1	NR_120562	TSS19716	chr11:76782312-76798154	0.397109	5.68687	14.3207	1.67943	4.22914	6.15914	15.5099	10.1261	25.4995
XLOC_015284	uc059rzh.1,uc059rzi.1	uc059rzh.1		TSS39486	chr16:22345935-22437165	0.135939	0	0	0.515854	3.79475	0.155089	1.14087	0.876227	6.44574
XLOC_015283	uc059rzg.1	uc059rzg.1		TSS39485	chr16:22345935-22437165	1.88137	0	0	1.91857	1.01977	0	0	0	0
XLOC_044137	uc064tbl.1	uc064tbl.1		TSS116136	chr9:37078812-37079776	0.388436	0.216508	0.557384	0.283125	0.728885	0.247887	0.638167	0.883549	2.27463
XLOC_008681	uc058qlw.1,uc058qlx.1	uc058qlw.1		TSS22749	chr12:65278642-65642372	0.498083	0	0	0	0	0.688377	1.38205	0.73291	1.47146
XLOC_005241	uc057ufe.1	uc057ufe.1		TSS13012	chr10:74821609-74822130	0.130523	0.245786	1.88309	0.626516	4.80004	1.17332	8.98937	1.85145	14.1849
XLOC_029437	uc062hqx.1	uc062hqx.1		TSS77770	chr3:27638314-27638776	1.28448	2.33159	1.8152	0	0	1.05907	0.824513	2.67869	2.08543
XLOC_029438	uc062hqy.1	uc062hqy.1		TSS77771	chr3:27712909-27714005	0.019622	0	0	0	0	0.100316	5.11242	0.107077	5.45699
XLOC_024805	uc061tlj.1	uc061tlj.1		TSS66172	chr2:231052039-231052637	0.0149427	0.223942	14.9867	1.40022	93.706	1.15768	77.4746	1.72302	115.308
XLOC_005570	uc057wtx.1,uc057wty.1,uc057wtz.1,uc057wua.1,uc057wub.1,uc057wuc.1,uc057wud.1,uc057wue.1,uc057wuf.1,uc057wug.1,uc057wuh.1,uc057wui.1	uc057wtx.1		TSS13812,TSS13813	chr10:126905408-127452517	0.608294	0.65167	1.07131	1.19049	1.9571	0	0	0.555408	0.913058
XLOC_039393	uc003tcz.3	uc003tcz.3		TSS104149	chr7:32758881-32759353	7.47555	4.03331	0.539534	5.85141	0.78274	4.10928	0.549696	3.29327	0.440539
XLOC_004623	uc057vsz.1	uc057vsz.1		TSS11552	chr10:103446785-103452402	2.12654	1.50437	0.707426	1.95962	0.921506	3.94668	1.85592	3.66655	1.72419
XLOC_031429	uc062qml.1	uc062qml.1		TSS83620	chr3:182783235-182793394	0.0947774	0.0458156	0.483402	0.431238	4.55001	0.162664	1.71627	0.576436	6.082
XLOC_003304	uc057mij.1	uc057mij.1		TSS8598	chr1:160024952-160026794	8.40034	11.3065	1.34596	21.3736	2.54437	20.3533	2.42291	17.012	2.02516
XLOC_017794	uc060hux.1	uc060hux.1		TSS46656	chr17:57255850-57684685	0.323568	0.460228	1.42235	0.604611	1.86857	0.336174	1.03896	0.773263	2.3898
XLOC_009025	uc058ttz.1	uc058ttz.1		TSS23694	chr12:117453011-117968983	1.71908	0.351717	0.204596	0.736433	0.428388	0	0	1.82495	1.06159
XLOC_013572	uc059iyr.1	uc059iyr.1		TSS34821	chr15:48645950-48652016	0.317862	0.420775	1.32377	0.369459	1.16233	0.474674	1.49333	0.330782	1.04065
XLOC_014338	uc059iyu.1	uc059iyu.1		TSS36865	chr15:48712927-48811909	0.40886	0	0	0.590409	1.44404	0.552848	1.35217	0.287662	0.703571
XLOC_026541	uc061vuc.1,uc061vud.1	uc061vuc.1		TSS70871,TSS70872	chr20:21395366-21400391	1.0593	2.84745	2.68805	5.83841	5.51157	4.40675	4.16006	6.53765	6.17167
XLOC_017421	uc060dvf.1	uc060dvf.1		TSS45578	chr17:32410158-32410746	0.556296	0.808734	1.45378	4.4207	7.94667	3.11867	5.60613	3.79385	6.81984
XLOC_018562	uc060dvh.1,uc060dvi.1	uc060dvh.1		TSS49144,TSS49145	chr17:32423970-32483318	1.76974	0.889023	0.502347	0.460896	0.260431	0.739253	0.417718	0.732394	0.413843
XLOC_017423	uc060dvj.1	uc060dvj.1		TSS45580	chr17:32423970-32483318	0.797269	1.54526	1.93819	1.4329	1.79726	1.02064	1.28017	0.824266	1.03386
XLOC_029823	uc062lwd.1	uc062lwd.1		TSS78872	chr3:98497603-98593723	0.562517	1.28817	2.29001	0.310346	0.55171	0	0	1.07817	1.91669
XLOC_025936	uc061prr.1	uc061prr.1		TSS69281	chr2:172423806-172424173	0.0737491	0	0	0.73879	10.0176	0	0	3.67455	49.825
XLOC_043757	uc004bsl.1,uc064vye.1	uc004bsl.1		TSS115148,TSS115149	chr9:127815011-127854756	0.276582	0.697374	2.5214	0.944684	3.41557	0.901773	3.26042	0.572752	2.07082
XLOC_040660	uc064eoq.1	uc064eoq.1		TSS107444	chr7:75996337-76048003	0.881703	0.949648	1.07706	1.54024	1.74689	1.3259	1.50379	1.34954	1.53061
XLOC_044711	uc004cjw.4	uc004cjw.4		TSS117454	chr9:136791354-136957733	0.0570271	0	0	1.11147	19.4902	2.07766	36.4329	2.84055	49.8105
XLOC_032693	uc062vfh.1	uc062vfh.1		TSS87043	chr4:12859100-12864961	0.296385	0.54244	1.83019	0.633042	2.13588	0	0	1.27418	4.29907
XLOC_042717	uc022ayh.2	uc022ayh.2	NR_034034	TSS112559	chr8:94637284-94639467	0.00293658	0	0	0	0	0	0	0	0
XLOC_002047	uc057bph.1	uc057bph.1		TSS5353	chr1:3069167-3438621	0.0231671	0	0	0	0	0	0	0	0
XLOC_039804	uc064gwb.1	uc064gwb.1		TSS105315	chr7:106248284-106286326	0.191075	0.92159	4.82318	0.946598	4.95407	0.851637	4.45708	0.301143	1.57605
XLOC_016360	uc059spv.1	uc059spv.1		TSS42607	chr16:28846599-28874212	0.998889	0.228921	0.229176	1.86236	1.86443	1.36462	1.36614	4.81123	4.81658
XLOC_000707	uc057hdk.1	uc057hdk.1		TSS1889	chr1:62688481-62710694	0.337373	0.426546	1.26432	0.573788	1.70075	0.80817	2.39548	0.852885	2.52802
XLOC_037743	uc063smc.2	uc063smc.2		TSS99292	chr6:156776359-157210779	0.85669	1.17173	1.36774	4.79538	5.59757	2.86829	3.34811	8.01293	9.35336
XLOC_037742	uc063smb.1	uc063smb.1		TSS99291	chr6:156774216-156774662	4.0641	4.19864	1.0331	13.5017	3.32219	15.0707	3.70825	28.0893	6.91157
XLOC_010893	uc058ynt.1	uc058ynt.1		TSS28520	chr13:113490994-113554590	2.80809	1.69529	0.603716	4.41502	1.57225	1.63583	0.582542	3.34988	1.19294
XLOC_010892	uc058ynr.1	uc058ynr.1		TSS28519	chr13:113490994-113554590	4.19327	2.35698	0.562086	1.49609	0.356784	3.03843	0.724597	3.21614	0.766977
XLOC_009843	uc010ssu.2,uc058qln.1,uc058qlo.1,uc058qlp.1,uc058qlq.1,uc058qlr.1,uc058qls.1,uc058qlt.1,uc058qlu.1,uc058qly.1	uc010ssu.2		TSS26022,TSS26023,TSS26024,TSS26025,TSS26026,TSS26027	chr12:65278642-65642372	0.323028	0.422593	1.30822	0.594822	1.84139	0	0	1.00899	3.12354
XLOC_016374	uc021tgb.2,uc021tgc.2,uc059stg.1,uc059sth.1,uc059sti.1,uc059stj.1,uc059stk.1,uc059stl.1,uc059stm.1	uc021tgb.2		TSS42633,TSS42634,TSS42635,TSS42636,TSS42637,TSS42638,TSS42639,TSS42640	chr16:29483641-29505999	51.3391	27.9994	0.545382	50.9211	0.991858	30.6448	0.59691	44.6562	0.869828
XLOC_015357	uc021tfv.2	uc021tfv.2		TSS39731	chr16:29291219-29372110	0.0543983	0.0519865	0.955664	0.147852	2.71795	0.100376	1.8452	0.22685	4.17017
XLOC_025795	uc061ode.1	uc061ode.1		TSS68871	chr2:138599662-138602426	0.0158792	0.0598038	3.76617	0.258018	16.2488	0.139168	8.76417	0.410928	25.8784
XLOC_020033	uc060qcx.1	uc060qcx.1		TSS53196	chr18:74495815-74523454	1.05243	0.598428	0.568615	0.782592	0.743605	1.98851	1.88945	1.77681	1.68829
XLOC_034923	uc063dwk.1	uc063dwk.1		TSS92556	chr5:60866456-60866935	1.92051	0.930466	0.484489	1.22619	0.638471	2.0181	1.05081	2.12551	1.10674
XLOC_010177	uc031zoo.2	uc031zoo.2	NR_103809	TSS26925	chr12:116910955-117031148	0.397219	0.153947	0.387562	0.350557	0.882528	0.220869	0.556038	0.600351	1.51139
XLOC_030076	uc062okp.1	uc062okp.1		TSS79624	chr3:140941829-140979933	0.411985	0.417736	1.01396	3.82939	9.29497	0	0	0	0
XLOC_008272	uc058lne.1	uc058lne.1		TSS21531	chr12:14803571-14906586	0.668525	0	0	0	0	0.603138	0.902192	0	0
XLOC_009271	uc031yrb.1	uc031yrb.1	NR_110112	TSS24311	chr12:4562203-4851111	0.534325	0.879156	1.64536	1.64351	3.07586	0.607565	1.13707	2.67563	5.0075
XLOC_009272	uc058kao.1	uc058kao.1		TSS24312	chr12:4562203-4851111	0.0970843	0	0	0	0	0	0	0	0
XLOC_004775	uc057wvv.1	uc057wvv.1		TSS11910	chr10:129835282-129963841	7.42689	1.80519	0.243061	1.72489	0.232249	6.6021	0.888945	12.3905	1.66833
XLOC_004776	uc057wvx.1	uc057wvx.1		TSS11911	chr10:129835282-129963841	0.279688	0.213511	0.76339	0.324502	1.16023	1.26755	4.53201	1.06636	3.81268
XLOC_027264	uc002xfa.2,uc061wsq.1	uc002xfa.2		TSS72513	chr20:36091503-36232799	0.160656	0.100374	0.624776	0.124753	0.776523	0.146363	0.911034	0.385735	2.401
XLOC_026667	uc061wsx.1	uc061wsx.1		TSS71148	chr20:36233850-36234297	0.422662	0	0	0.411203	0.972889	0	0	0	0
XLOC_032462	uc063arh.1	uc063arh.1		TSS86490	chr4:161378952-162164035	0.0760808	0	0	0	0	0	0	0.0736962	0.968657
XLOC_044407	uc064uxb.1	uc064uxb.1		TSS116727	chr9:105554034-105558029	0.234099	0.181517	0.775386	0.694039	2.96472	1.72217	7.35659	0.69102	2.95183
XLOC_043614	uc064uxi.1	uc064uxi.1		TSS114780	chr9:105656368-105657989	0.735663	0.393736	0.535212	0.605056	0.822464	0.318148	0.432464	0.890038	1.20984
XLOC_018204	uc059zqd.1	uc059zqd.1		TSS48039	chr17:3565443-3636322	0.215385	0	0	0.27832	1.2922	1.53757	7.13871	0.542418	2.51836
XLOC_018205	uc059zqf.1	uc059zqf.1		TSS48040	chr17:3565443-3636322	1.9167	1.87582	0.978672	3.9835	2.07831	6.01133	3.13629	4.09353	2.13572
XLOC_018206	uc059zqo.1	uc059zqo.1		TSS48041	chr17:3636467-3661542	3.66451	2.52647	0.689443	2.57215	0.701908	4.07119	1.11098	2.16206	0.59
XLOC_007004	uc057yrc.1,uc057yrd.1	uc057yrc.1		TSS17897	chr11:8019243-8169055	0.104561	0	0	0	0	0	0	0	0
XLOC_014786	uc059npk.1	uc059npk.1		TSS38146	chr15:95990581-96340263	0.12378	0.0295208	0.238494	0.270616	2.18627	0.137395	1.10999	0.149053	1.20418
XLOC_031283	uc003ezs.1,uc062pdh.1,uc062pdl.1	uc003ezs.1		TSS83273,TSS83274,TSS83275	chr3:153384933-153980186	0.00994393	0	0	0.233469	23.4785	0.0508375	5.11242	0.276041	27.7597
XLOC_005726	uc031pyq.2	uc031pyq.2	NR_047550	TSS14273	chr11:4187139-4202655	3.46047	3.11715	0.900788	4.1648	1.20354	3.9921	1.15363	12.5497	3.62659
XLOC_001640	uc057ori.1	uc057ori.1		TSS4305	chr1:204617169-204685733	0.426275	0	0	0	0	0.398082	0.933862	0	0
XLOC_013617	uc059jjo.1,uc059jjs.1	uc059jjo.1		TSS34922,TSS34923	chr15:52577841-52709817	0.476144	1.01722	2.13637	0.229272	0.481518	2.66546	5.59801	1.17527	2.46831
XLOC_014256	uc059iaq.1,uc059iar.1	uc059iaq.1		TSS36610	chr15:41774433-41827936	0.761637	1.95722	2.56975	0.774833	1.01733	0.635216	0.834014	1.57741	2.07108
XLOC_031826	uc062vvg.1	uc062vvg.1		TSS85029	chr4:32351037-32353220	0.156627	0.11956	0.763342	0.181724	1.16023	0	0	0	0
XLOC_009021	uc058tta.1	uc058tta.1		TSS23689	chr12:116738177-116853631	0.662938	0.709681	1.07051	0.397758	0.599993	0	0	1.17122	1.76671
XLOC_010176	uc058ttf.1	uc058ttf.1		TSS26924	chr12:116910955-117031148	0.932499	0.535725	0.574505	0.375201	0.402361	0.223258	0.239419	0.546734	0.586311
XLOC_043557	uc064uof.1	uc064uof.1		TSS114658	chr9:96235305-96302152	0.100843	0	0	0	0	0	0	0.337361	3.34541
XLOC_044994	uc064ylk.1	uc064ylk.1		TSS117958	chrX:30653358-30731456	1.61549	0.681129	0.421624	5.40759	3.34734	2.35166	1.45569	2.1808	1.34993
XLOC_033449	uc063bia.1,uc063bib.1,uc063bic.1	uc063bia.1		TSS88850	chr4:184584092-184625030	1.97176	0.192499	0.097628	0.457073	0.23181	0.33824	0.171542	1.66737	0.845625
XLOC_002340	uc057eal.1	uc057eal.1		TSS6117	chr1:29144493-29146994	0.68964	0	0	1.53523	2.22613	0	0	3.84521	5.57568
XLOC_015151	uc059qrg.1	uc059qrg.1		TSS39122	chr16:9355587-9408093	0.188566	0	0	0.24357	1.2917	0	0	0.112652	0.597414
XLOC_014456	uc059kbm.1	uc059kbm.1		TSS37216	chr15:63042631-63071915	0.344547	2.82736	8.20602	2.68518	7.79336	2.11061	6.12575	0.58305	1.69222
XLOC_014455	uc002alq.2,uc010bgo.4	uc002alq.2		TSS37214,TSS37215	chr15:63042631-63071915	0.0798823	0.186046	2.329	0.265031	3.31777	0.144056	1.80335	0.222468	2.78495
XLOC_020328	uc002lak.2,uc002lal.1	uc002lak.2		TSS53886,TSS53887	chr18:39206923-39800318	8.92244	4.38712	0.491695	4.23249	0.474365	1.42368	0.159562	3.79439	0.425264
XLOC_044361	uc064uqh.1,uc064uqi.1	uc064uqh.1		TSS116637,TSS116638	chr9:97501179-97633575	0.147692	0	0	0	0	0.0895933	0.606623	0	0
XLOC_044516	uc064vlv.1	uc064vlv.1		TSS116973	chr9:121815673-121819452	2.97823	1.85625	0.623273	3.70924	1.24545	2.54663	0.855082	5.28949	1.77605
XLOC_013916	uc059mte.1	uc059mte.1		TSS35751	chr15:84669537-84716716	0.439689	1.84492	4.19597	1.12306	2.55421	4.33966	9.86984	1.38612	3.1525
XLOC_011167	uc058xgv.1	uc058xgv.1		TSS29107	chr13:52454774-52455331	6.34895	8.47242	1.33446	1.9651	0.309516	8.30644	1.30832	9.42588	1.48464
XLOC_004703	uc057wgj.1,uc057wgk.1,uc057wgl.1,uc057wgm.1	uc057wgj.1		TSS11739	chr10:118241563-118267710	0.259758	1.01205	3.89613	0.969772	3.73337	2.35375	9.06132	4.4062	16.9627
XLOC_030855	uc062lfc.1	uc062lfc.1		TSS82073	chr3:64004021-64024010	0.318119	0.381196	1.19828	1.64446	5.16932	1.16575	3.66451	1.42538	4.48065
XLOC_029715	uc062lfm.1	uc062lfm.1		TSS78684	chr3:64004021-64024010	1.10287	1.5212	1.37931	5.33488	4.83727	1.28334	1.16364	6.49209	5.88654
XLOC_003768	uc057qen.1	uc057qen.1		TSS9681	chr1:228384113-228385016	0.609568	0.687408	1.1277	3.20132	5.25178	2.53092	4.15199	3.4297	5.62644
XLOC_043792	uc010myu.2,uc064wkj.1	uc010myu.2		TSS115291,TSS115292	chr9:129175551-129210548	0.103504	0	0	0	0	0	0	0	0
XLOC_043790	uc064wkh.1	uc064wkh.1		TSS115289	chr9:129170433-129170940	2.16883	1.6148	0.744549	3.20504	1.47777	3.97014	1.83054	10.9866	5.06568
XLOC_028479	uc062djh.1,uc062dji.1	uc062djh.1		TSS75274,TSS75275	chr22:31399522-31662432	42.7733	28.4418	0.664943	36.256	0.847632	39.3231	0.919338	64.1153	1.49896
XLOC_011752	uc059bje.1	uc059bje.1		TSS30224	chr14:50237562-50416461	0.749746	0.525421	0.700799	0.909319	1.21284	0.916975	1.22305	0.333356	0.444625
XLOC_012549	uc059biv.1	uc059biv.1		TSS32498	chr14:50237562-50416461	1.00288	1.52626	1.52188	2.97293	2.96439	4.64237	4.62904	3.58169	3.5714
XLOC_013102	uc059gil.2	uc059gil.2		TSS33806	chr14_KI270844v1_alt:36579-39407	0.042047	0	0	0	0	0.0339414	0.807225	0.037017	0.880372
XLOC_012841	uc010aua.5	uc010aua.5		TSS33293	chr14:91572443-91575271	0.0531121	0.0331657	0.624447	0	0	0.101824	1.91715	0.146492	2.75817
XLOC_011164	uc001vgm.3	uc001vgm.3		TSS29099	chr13:52167708-52291557	15.6267	9.49075	0.607342	11.4447	0.732381	10.8592	0.694913	10.534	0.674103
XLOC_010656	uc032agc.2	uc032agc.2	NR_110306	TSS28016	chr13:52033610-52159861	0.27253	0.172355	0.632426	0.198646	0.728896	0.226225	0.830092	0.207274	0.760555
XLOC_012555	uc059bkc.1	uc059bkc.1		TSS32524	chr14:50418500-50668331	4.04879	2.85229	0.70448	3.13291	0.773789	2.57355	0.635634	3.54512	0.8756
XLOC_020537	uc060qku.1	uc060qku.1		TSS54390	chr18:79900554-79900903	1.00754	0.547258	0.543163	0.697489	0.692269	0	0	2.039	2.02374
XLOC_033391	uc063bay.1	uc063bay.1		TSS88741	chr4:174094659-174220398	0.0124088	0	0	0	0	0	0	0	0
XLOC_013816	uc059luo.1,uc059lup.1,uc059luq.1	uc059luo.1		TSS35514,TSS35515	chr15:75723976-75763321	0.437828	0.172741	0.394541	1.09657	2.50457	1.46526	3.34666	2.07892	4.74826
XLOC_016358	uc059spf.1	uc059spf.1		TSS42602	chr16:28822430-28837237	841.296	608.144	0.722866	848.742	1.00885	512.33	0.608977	790.983	0.940196
XLOC_036356	uc063psx.1,uc063psy.1	uc063psx.1		TSS96036	chr6:80443343-80465927	0.881877	0.16189	0.183574	0	0	0.198056	0.224585	0	0
XLOC_036355	uc063psw.1	uc063psw.1		TSS96035	chr6:80440729-80441172	0.529516	1.40261	2.64885	0.997633	1.88405	0.381851	0.721132	0.416453	0.786479
XLOC_036357	uc063pta.1	uc063pta.1		TSS96037	chr6:80466957-80469080	0.298438	0.181561	0.608371	0.213328	0.714815	0.285873	0.957897	0.201566	0.675403
XLOC_036354	uc063psv.1	uc063psv.1		TSS96034	chr6:80355423-80356859	0.548598	0.453165	0.826042	0.253498	0.462083	0.526045	0.95889	0.391919	0.714401
XLOC_039800	uc064guq.1	uc064guq.1		TSS105305	chr7:105532084-105600875	5.07219	3.7141	0.732248	4.87767	0.96165	3.18594	0.628119	5.22276	1.02969
XLOC_015783	uc059xbp.1	uc059xbp.1		TSS41005	chr16:74367461-74369826	0.522691	0.596146	1.14053	0.882601	1.68857	1.05206	2.01278	1.06878	2.04476
XLOC_015785	uc059xbx.1,uc059xby.1	uc059xbx.1		TSS41008	chr16:74422119-74435254	0.27792	0.424603	1.52779	1.45673	5.24154	0	0	3.45042	12.4152
XLOC_016753	uc059xfs.1	uc059xfs.1		TSS43731	chr16:75293697-75465497	0.716132	0	0	0	0	0.569726	0.79556	0	0
XLOC_000623	uc057glm.1	uc057glm.1		TSS1705	chr1:51354262-51561629	0.427792	0	0	0	0	0	0	0	0
XLOC_008123	uc058jxd.1	uc058jxd.1		TSS21077	chr12:3041436-3044950	2.408	2.24799	0.933551	2.33659	0.970345	1.96472	0.815914	1.27306	0.528679
XLOC_008246	uc058lil.1	uc058lil.1		TSS21470	chr12:12474209-12562383	0.495935	0.808976	1.63121	0.482489	0.972888	0	0	0	0
XLOC_014526	uc059ktm.1,uc059ktn.1,uc059kto.1	uc059ktm.1	NR_132970	TSS37431,TSS37432	chr15:69298946-69448427	1.57863	4.32993	2.74284	5.50225	3.48546	5.82068	3.68717	13.2872	8.41692
XLOC_014528	uc059kue.1	uc059kue.1		TSS37434	chr15:69458521-69461806	0.320389	0	0	0	0	0	0	0	0
XLOC_013741	uc059ktl.1	uc059ktl.1		TSS35279	chr15:69298946-69448427	0.215588	0.473622	2.19688	1.24614	5.78019	1.15879	5.37502	1.18496	5.49641
XLOC_015874	uc059xyg.1	uc059xyg.1		TSS41230	chr16:84928352-84939603	0.0149427	0	0	0	0	0	0	0	0
XLOC_024991	uc061gpm.1	uc061gpm.1		TSS66826	chr2:10039091-10040663	2.20267	2.0472	0.929417	3.44756	1.56517	4.28991	1.9476	4.36502	1.98169
XLOC_024992	uc061gpq.1	uc061gpq.1		TSS66827	chr2:10042848-10054866	47.3418	118.93	2.51216	57.6329	1.21738	79.2902	1.67485	54.7488	1.15646
XLOC_023475	uc061gpu.1	uc061gpu.1		TSS62495	chr2:10120733-10121065	0.905877	3.09858	3.42053	3.46354	3.82341	14.0707	15.5327	10.1228	11.1746
XLOC_034006	uc063foc.1	uc063foc.1		TSS90193	chr5:95885097-96808100	0.222974	0.351717	1.57739	0	0	0	0	0	0
XLOC_035126	uc063foe.1	uc063foe.1		TSS93002	chr5:95885097-96808100	0.452974	0	0	0	0	0	0	0.429433	0.94803
XLOC_030268	uc062qel.1	uc062qel.1		TSS80134	chr3:179340321-179341887	0.614491	1.01154	1.64614	1.01619	1.65371	1.46877	2.39022	1.12992	1.83879
XLOC_012564	uc059blt.1	uc059blt.1		TSS32549	chr14:51333392-51385603	0.377447	0	0	0.546641	1.44826	0	0	1.43333	3.79743
XLOC_022165	uc032hsi.1	uc032hsi.1		TSS59394	chr19:23817598-23874701	1.25273	2.33615	1.86485	1.89451	1.51231	1.83953	1.46842	0.412195	0.329037
XLOC_014004	uc059nok.1,uc059nom.1,uc059non.1,uc059noo.1,uc059nop.1,uc059noq.1,uc059not.1	uc059nok.1		TSS36055,TSS36056,TSS36057,TSS36058,TSS36059	chr15:94841058-95169864	35.8124	64.5193	1.80159	55.5839	1.55209	39.0684	1.09092	48.4688	1.35341
XLOC_010823	uc058yda.1	uc058yda.1		TSS28347	chr13:102903338-102904000	0.243682	0	0	1.84822	7.58456	1.80068	7.38947	2.54696	10.452
XLOC_026231	uc061syv.1	uc061syv.1		TSS70084	chr2:219538946-219550595	1.25182	1.32915	1.06177	1.603	1.28054	0.442918	0.353819	1.29117	1.03143
XLOC_024748	uc061sze.1	uc061sze.1		TSS66014	chr2:219550728-219575713	8.3496	1.80198	0.215816	1.91585	0.229454	4.02949	0.482597	4.44708	0.53261
XLOC_010111	uc058syl.1	uc058syl.1		TSS26710	chr12:109347902-109536705	2.14905	2.19613	1.02191	1.60845	0.748447	2.00417	0.932584	1.61432	0.751178
XLOC_008848	uc058sab.1	uc058sab.1		TSS23154	chr12:95996520-96043520	3.86202	5.98786	1.55045	1.29295	0.334786	2.04775	0.530228	2.20984	0.572198
XLOC_008847	uc058rzu.1	uc058rzu.1		TSS23153	chr12:95996520-96043520	1.33309	2.27538	1.70685	3.09937	2.32495	0.173846	0.130408	5.8611	4.39663
XLOC_035338	uc063hkz.1	uc063hkz.1		TSS93541	chr5:138285264-138349729	115.281	114.499	0.993217	37.8697	0.328499	85.9495	0.745565	76.4404	0.663079
XLOC_018986	uc060hqs.1	uc060hqs.1		TSS50255	chr17:54899386-54968703	16.8596	16.9302	1.00419	28.4438	1.6871	30.4574	1.80653	30.3231	1.79857
XLOC_020301	uc060oik.1	uc060oik.1		TSS53812	chr18:33552122-33578187	0.0876846	0.0334666	0.38167	0.0508673	0.580117	0.0409405	0.466906	0.124692	1.42205
XLOC_045151	uc064zkb.1	uc064zkb.1		TSS118294	chrX:53169096-53170914	6.4194	5.47639	0.8531	8.6202	1.34284	7.06579	1.10069	7.98538	1.24394
XLOC_018410	uc060cba.1	uc060cba.1		TSS48713	chr17:18087885-18209954	0.458604	0.291695	0.63605	0.160519	0.350017	0.412468	0.899399	0.29769	0.649122
XLOC_029478	uc062ico.1	uc062ico.1		TSS77915	chr3:37216778-37217988	0.233347	0.0868452	0.372172	0.213454	0.914749	0.551526	2.36354	0.773376	3.31427
XLOC_030614	uc032rjp.2	uc032rjp.2		TSS81244	chr3:37241788-37366751	3.90257	5.15567	1.3211	6.7982	1.74198	8.2673	2.11842	13.1562	3.37116
XLOC_025452	uc061kzu.1	uc061kzu.1		TSS68042	chr2:74832654-74893359	2.24671	1.78141	0.792897	1.98736	0.884565	1.96034	0.872538	1.4489	0.644899
XLOC_009330	uc284nfq.1	uc284nfq.1		TSS24520	chr12:8681599-8949955	1.00709	0.354829	0.352331	0	0	0	0	1.17122	1.16297
XLOC_033560	uc063cas.1	uc063cas.1		TSS89097	chr5:1968093-1969013	0.319209	0.218373	0.684107	0	0	0	0	0.548318	1.71774
XLOC_019805	uc060odi.1	uc060odi.1		TSS52635	chr18:26225935-26391685	0.00924314	0	0	0.15483	16.7508	0.141358	15.2933	0	0
XLOC_004049	uc057rzr.1	uc057rzr.1		TSS10322	chr10:15211642-15371062	0.171386	0	0	0.166739	0.972886	0	0	0	0
XLOC_032000	uc062wyz.1	uc062wyz.1		TSS85394	chr4:65998845-66150012	2.78826	1.04086	0.373301	1.74895	0.627255	0.32684	0.11722	2.65066	0.95065
XLOC_020280	uc060ofi.1	uc060ofi.1		TSS53765	chr18:30954819-30980917	0.565671	0	0	0	0	1.05646	1.86762	0	0
XLOC_041671	uc064ncd.1,uc064nce.1,uc064ncf.1	uc064ncd.1		TSS110064,TSS110065,TSS110066	chr8:58805417-59121346	0.0894017	0.187791	2.10053	0	0	0.813844	9.10323	0.887575	9.92794
XLOC_000636	uc057goz.1	uc057goz.1		TSS1736	chr1:52554817-52555273	0.353693	0	0	0.396139	1.12001	1.10352	3.11999	1.16645	3.29792
XLOC_024656	uc061ryl.1	uc061ryl.1		TSS65721	chr2:210002564-210171383	48.2211	41.4039	0.858626	58.1943	1.20682	41.7778	0.86638	64.4409	1.33636
XLOC_001898	uc057quu.1	uc057quu.1		TSS4978	chr1:243124427-243255348	0.019247	0	0	1.76016	91.4511	0	0	1.12143	58.2652
XLOC_010453	uc058vuk.1	uc058vuk.1		TSS27611	chr13:20699306-20723098	0.101064	0.0576599	0.570529	0.218803	2.16499	0.121049	1.19775	0.319037	3.15678
XLOC_010928	uc058vum.1	uc058vum.1		TSS28589	chr13:20728730-20773958	3.05188	1.09052	0.357327	7.63758	2.50258	4.06608	1.33232	12.9175	4.23264
XLOC_026884	uc061yay.1	uc061yay.1		TSS71645	chr20:58651252-58719238	0.672017	0	0	0.530837	0.789916	0.509513	0.758185	1.82735	2.7192
XLOC_014013	uc059nqh.1	uc059nqh.1		TSS36072	chr15:96342952-96345651	1.71538	2.11089	1.23057	1.66341	0.969704	1.57533	0.918356	2.39531	1.39637
XLOC_044189	uc004aef.5,uc010mnh.2,uc064tke.1,uc064tkf.1,uc064tkg.1,uc064tkh.1,uc064tki.1	uc004aef.5		TSS116239,TSS116240,TSS116241,TSS116242,TSS116243,TSS116244	chr9:62856998-62900104	3.26232	2.7278	0.836153	6.89304	2.11293	3.9582	1.21331	4.60879	1.41273
XLOC_043388	uc033ctr.2,uc064tkj.1,uc064tkk.1	uc033ctr.2		TSS114274,TSS114275	chr9:62856998-62900104	13.1143	16.738	1.27632	23.3879	1.78339	13.576	1.03521	19.269	1.46931
XLOC_005190	uc057tux.1	uc057tux.1		TSS12867	chr10:69994625-70007836	0.0369357	0	0	0	0	0	0	0.60467	16.3709
XLOC_001248	uc057lnk.2,uc057lno.1,uc057lnp.1,uc057lnq.1,uc057lns.1	uc057lnk.2		TSS3281,TSS3283,TSS3284,TSS3285,TSS3286	chr1:155195003-155213823	4.09089	0.769027	0.187985	4.08472	0.998492	4.91173	1.20065	2.05246	0.501715
XLOC_003214	uc057lny.1	uc057lny.1		TSS8337	chr1:155195003-155213823	0.438956	1.01473	2.31169	0.472854	1.07722	1.33233	3.03522	2.48209	5.65453
XLOC_008771	uc058rln.1	uc058rln.1		TSS23013	chr12:82512676-82515817	0.0118599	0.0556789	4.69472	0	0	0	0	0	0
XLOC_019059	uc060iix.1	uc060iix.1		TSS50444	chr17:60677452-61411555	18.5544	68.536	3.69379	79.6301	4.29171	36.3356	1.95833	7.53177	0.405929
XLOC_016364	uc059sre.1,uc059srf.1	uc059sre.1		TSS42617,TSS42618	chr16:28950806-28967097	17.7457	14.3775	0.810196	23.5544	1.32733	17.3189	0.975949	19.5437	1.10132
XLOC_016365	uc059srg.1	uc059srg.1		TSS42619	chr16:28973961-28990783	3.40037	2.93514	0.863183	2.8304	0.83238	3.35305	0.986084	3.90503	1.14841
XLOC_016366	uc059ssc.1	uc059ssc.1		TSS42620	chr16:28973961-28990783	2.49607	1.15458	0.462559	4.45307	1.78403	2.28792	0.916609	4.91464	1.96895
XLOC_043941	uc064rwf.1	uc064rwf.1		TSS115711	chr9:2015218-2193624	0.725769	0.72831	1.0035	1.57113	2.16478	0.445481	0.613805	4.1101	5.6631
XLOC_010449	uc058vtz.1	uc058vtz.1		TSS27601	chr13:20194411-20196005	0.0125599	0.0551862	4.39384	0.378767	30.1568	0	0	0	0
XLOC_010446	uc058vtv.1	uc058vtv.1		TSS27598	chr13:20092631-20094144	0.153582	0.258553	1.68349	0.313223	2.03945	0.204612	1.33227	0.219985	1.43236
XLOC_016775	uc059xkk.1	uc059xkk.1		TSS43775	chr16:78099412-79212667	0.00509666	0.076378	14.9859	0.204218	40.069	0	0	0	0
XLOC_016776	uc059xkn.1	uc059xkn.1		TSS43776	chr16:78099412-79212667	0.082092	0	0	0.355586	4.33155	0.0378449	0.461006	0.202856	2.47108
XLOC_015814	uc059xkl.1	uc059xkl.1		TSS41071	chr16:78099412-79212667	0.201415	0	0	0.783785	3.89139	0	0	0.390188	1.93723
XLOC_016774	uc059xkj.1	uc059xkj.1		TSS43774	chr16:78099412-79212667	0.196664	0	0	0	0	0.349328	1.77627	0.190492	0.968617
XLOC_016770	uc059xjo.1	uc059xjo.1		TSS43770	chr16:77722491-77743000	0.000109395	9.24586e-05	0.845181	6.17461e-05	0.564433	0.000126683	1.15803	0.755325	6904.57
XLOC_007046	uc057zfb.1	uc057zfb.1		TSS18074	chr11:12094007-12263789	0.284847	1.34002	4.70435	1.08396	3.80541	0.91081	3.19754	0.822731	2.88833
XLOC_045483	uc033ewa.2	uc033ewa.2	NR_104652	TSS118947	chrX:135396428-135397764	1.05715	0	0	0	0	0.93596	0.885362	1.97981	1.87278
XLOC_039396	uc064cqo.1	uc064cqo.1		TSS104152	chr7:32845393-32846061	1.254	2.06375	1.64573	0.850574	0.678289	0	0	0.828841	0.660958
XLOC_014270	uc059ifg.1	uc059ifg.1		TSS36656	chr15:42491232-42548802	0.79588	0.525901	0.660779	1.54637	1.94297	3.25209	4.08616	8.30377	10.4334
XLOC_014213	uc059hnd.1	uc059hnd.1		TSS36505	chr15:38865321-39427195	0.086033	0	0	0	0	0	0	0.110698	1.28669
XLOC_030471	uc062gne.1	uc062gne.1		TSS80808	chr3:9749943-9855138	4.46544	4.13779	0.926625	3.06509	0.686403	0.8726	0.195412	1.76738	0.395791
XLOC_002359	uc057edv.1	uc057edv.1		TSS6171	chr1:31296981-31364953	0.161555	1.45914	9.03185	2.70817	16.7631	0	0	6.31887	39.1128
XLOC_008196	uc058kvy.1	uc058kvy.1		TSS21357	chr12:8123631-8216151	0.17807	0.542264	3.04523	1.32179	7.42287	0.834707	4.68752	1.50213	8.43562
XLOC_008197	uc058kvz.1	uc058kvz.1		TSS21358	chr12:8217757-8221115	2.0092	2.20488	1.09739	2.73066	1.35908	2.1779	1.08396	6.21114	3.09135
XLOC_008198	uc058kwb.1,uc058kwc.1,uc058kwd.1	uc058kwb.1	NR_120455	TSS21359,TSS21360	chr12:8235414-8242564	5.6443	5.05886	0.896278	5.51504	0.977099	7.31749	1.29644	7.29143	1.29182
XLOC_015316	uc021tfn.2	uc021tfn.2		TSS39589	chr16:25066936-25068943	0.508322	0.515243	1.01362	0.791618	1.55732	0.60355	1.18734	0.979631	1.92719
XLOC_016326	uc059shb.1	uc059shb.1		TSS42513	chr16:25085591-25111555	2.39955	4.66646	1.94472	1.97776	0.824221	2.77316	1.1557	3.24844	1.35377
XLOC_042715	uc064oql.1	uc064oql.1		TSS112551	chr8:94371959-94475109	4.21507	1.72644	0.409588	0.611049	0.144968	1.53029	0.363052	0.485358	0.115148
XLOC_041839	uc064oqu.1	uc064oqu.1		TSS110466	chr8:94553721-94569745	0.167096	0.516816	3.09293	1.06946	6.40027	0.346355	2.07279	1.57234	9.4098
XLOC_001362	uc057mwb.1	uc057mwb.1	NR_110699	TSS3641	chr1:163111120-163355764	0.0460849	0.161916	3.51343	0.29667	6.43747	0.304693	6.61156	0.27742	6.01976
XLOC_045753	uc004dbt.4,uc064ykj.1,uc064ykk.1,uc064ykn.1	uc004dbt.4		TSS119610,TSS119611,TSS119612	chrX:27042906-27398997	0.0532269	0.0877018	1.6477	0.111777	2.10001	0	0	0.521233	9.79266
XLOC_009436	uc058lxj.1	uc058lxj.1		TSS24812	chr12:22601424-22625015	0.529237	0.500791	0.946251	0.356197	0.673039	0.27968	0.528459	1.47425	2.78561
XLOC_011094	uc058wss.1	uc058wss.1		TSS28919	chr13:44369364-44369877	1.14461	1.90417	1.6636	9.61028	8.39612	8.46046	7.39157	19.6101	17.1326
XLOC_002516	uc057fvv.1,uc057fvw.1	uc057fvv.1		TSS6623,TSS6624	chr1:44739817-44778779	13.0333	9.1593	0.702761	14.9095	1.14395	14.9223	1.14494	14.576	1.11837
XLOC_001902	uc057qvs.1	uc057qvs.1		TSS4990	chr1:243256033-243851079	0.42073	0	0	0.214712	0.510332	0	0	0.175408	0.416913
XLOC_042634	uc003ybn.4,uc064nwr.1	uc003ybn.4	NR_110954	TSS112335	chr8:79768141-79871759	0.317738	0.0453193	0.142631	0.0508028	0.159889	0.0487625	0.153468	0.0495048	0.155804
XLOC_042637	uc064nwz.1	uc064nwz.1		TSS112355	chr8:79918716-80231232	0.834538	0.108055	0.129479	0.275435	0.330045	0.767286	0.919414	0.134199	0.160806
XLOC_016544	uc059uhq.1	uc059uhq.1		TSS43044	chr16:55259968-55333588	0.0628928	0.157085	2.49766	0	0	0.16076	2.5561	0	0
XLOC_012759	uc059dpe.1,uc059dpf.1	uc059dpe.1		TSS33051,TSS33052	chr14:75574887-76084585	1.69033	1.10051	0.651062	2.22102	1.31396	0	0	0.39901	0.236054
XLOC_011956	uc059dpo.1	uc059dpo.1		TSS30937	chr14:75574887-76084585	2.77115	3.005	1.08439	2.72423	0.983068	1.71944	0.620479	4.09206	1.47666
XLOC_031019	uc062mou.1	uc062mou.1		TSS82493	chr3:113746871-113812056	18.3584	11.852	0.64559	14.7588	0.803926	8.72012	0.474993	22.9919	1.25239
XLOC_031217	uc003euj.1	uc003euj.1		TSS83082	chr3:141936706-141938547	0.0497345	0.246961	4.96559	0.546411	10.9866	0.169055	3.39915	0.410895	8.26177
XLOC_010966	uc058vyo.1	uc058vyo.1		TSS28656	chr13:25300123-25301438	0.567759	0.502802	0.885591	0.965824	1.70112	1.07037	1.88525	4.50523	7.93511
XLOC_011342	uc058yec.1	uc058yec.1		TSS29398	chr13:106489730-106535114	0.395771	0.189691	0.479295	1.18606	2.99683	0.77651	1.96202	0	0
XLOC_043987	uc064sdz.1	uc064sdz.1		TSS115817	chr9:13105703-13279590	1.82086	1.63256	0.896587	2.51914	1.38349	1.83791	1.00936	1.17009	0.642603
XLOC_009306	uc058krv.1,uc058krw.1	uc058krv.1		TSS24455,TSS24456	chr12:7129078-7158945	1.40012	1.41767	1.01253	2.6819	1.91548	2.0346	1.45316	2.15806	1.54134
XLOC_043097	uc284qrb.1,uc284qrc.1	uc284qrb.1		TSS113642	chr8_KI270817v1_alt:2772-14120	0.0422389	0.15823	3.74607	0	0	0	0	0.172844	4.09206
XLOC_042984	uc003yxl.5,uc011ljz.2,uc064qvz.1,uc064qwa.1,uc064qwb.1	uc003yxl.5		TSS113272,TSS113273	chr8:142981737-143023832	0.130831	0.656052	5.0145	0.283773	2.169	0.275093	2.10266	0.758162	5.79497
XLOC_015845	uc059xpk.1	uc059xpk.1		TSS41126	chr16:81445169-81711762	0.0470033	0	0	0	0	0	0	0.0524153	1.11514
XLOC_015846	uc059xpl.1	uc059xpl.1		TSS41127	chr16:81445169-81711762	0.252404	0.046684	0.184957	0.141914	0.562249	0.162956	0.645616	0.289896	1.14854
XLOC_043412	uc064too.1	uc064too.1		TSS114334	chr9:68541035-68644442	0.0568425	0.0567923	0.999117	0.151847	2.67136	0	0	0.0620375	1.09139
XLOC_039891	uc064huq.1	uc064huq.1		TSS105592	chr7:128667042-128668156	4.06576	2.07077	0.509319	4.74733	1.16764	2.18825	0.538214	4.24798	1.04482
XLOC_039889	uc064huo.1	uc064huo.1		TSS105590	chr7:128574750-128622694	16.5031	5.58306	0.338304	10.9757	0.665069	7.73925	0.468957	6.83787	0.414339
XLOC_039893	uc064huw.1	uc064huw.1		TSS105595	chr7:128690450-128691717	3.49017	1.73135	0.496065	6.30244	1.80577	1.80461	0.517055	4.72551	1.35395
XLOC_030103	uc062osa.1,uc062osb.1,uc062osc.1	uc062osa.1		TSS79713,TSS79714	chr3:146064041-146163653	1.37753	0.695328	0.504764	0.494565	0.359023	0.757193	0.549674	0	0
XLOC_031235	uc062osd.1	uc062osd.1		TSS83137	chr3:146064041-146163653	0.807779	0	0	0.232742	0.288126	0.543656	0.673026	0.380348	0.470857
XLOC_031234	uc062orz.1	uc062orz.1		TSS83136	chr3:146059584-146061679	0.338332	0.41071	1.21393	0.730963	2.16049	0.679369	2.008	0.709941	2.09836
XLOC_001784	uc057pyd.1	uc057pyd.1		TSS4716	chr1:226144678-226186730	7.2435	15.9323	2.19953	14.0191	1.9354	16.068	2.21826	11.0934	1.5315
XLOC_013445	uc059hmn.1	uc059hmn.1		TSS34395	chr15:38488102-38565575	0.29192	0	0	0.622709	2.13315	0	0	0.55954	1.91676
XLOC_016193	uc059qyo.1	uc059qyo.1		TSS42183	chr16:11976736-12611044	0.056719	0.043296	0.763342	0.0551814	0.972891	0	0	0	0
XLOC_043484	uc004aoy.4	uc004aoy.4	NR_049794	TSS114500	chr9:86948698-87002033	0.233214	0.163786	0.702299	0.329838	1.41431	0.237275	1.01741	0.804587	3.44999
XLOC_044285	uc010mqg.6	uc010mqg.6	NR_027471	TSS116458	chr9:87008454-87042126	5.62512	5.26234	0.935507	7.65878	1.36153	7.51501	1.33597	12.6147	2.24257
XLOC_000197	uc057cqo.1	uc057cqo.1		TSS593	chr1:16124336-16157329	0.144209	0.33024	2.29001	0	0	0	0	0.82624	5.72946
XLOC_000198	uc057cqp.1	uc057cqp.1		TSS594	chr1:16159265-16161883	0.599587	0	0	1.22283	2.03945	0.54622	0.910994	1.14304	1.90638
XLOC_014662	uc059mmk.1	uc059mmk.1		TSS37862	chr15:81953302-81995666	0.35359	0.241893	0.684106	0.67596	1.91171	0.562903	1.59197	0.306956	0.868113
XLOC_002373	uc057eid.1	uc057eid.1		TSS6228	chr1:32013828-32102866	0.126078	0.553769	4.39227	0.235261	1.866	0.677458	5.37332	0.936951	7.43152
XLOC_003368	uc057naz.1	uc057naz.1		TSS8763	chr1:167219830-167220512	1.42227	3.09139	2.17356	1.72245	1.21106	3.85443	2.71006	8.93413	6.2816
XLOC_008232	uc001qya.1	uc001qya.1	NR_120430	TSS21445	chr12:10363768-10410146	1.09023	1.09605	1.00534	1.31043	1.20198	1.18624	1.08806	1.03802	0.952111
XLOC_016865	uc059yeh.1	uc059yeh.1		TSS43964	chr16:87600525-87765992	1.65093	0.947241	0.573762	1.65459	1.00222	1.09609	0.663923	1.51832	0.919676
XLOC_016867	uc059yez.1	uc059yez.1		TSS43977	chr16:87600525-87765992	0.775833	0	0	0	0	2.17347	2.80147	2.99007	3.85401
XLOC_016864	uc059yeg.1	uc059yeg.1		TSS43963	chr16:87600525-87765992	0.521398	0.326803	0.626782	4.06922	7.80444	0.826038	1.58428	4.76587	9.14056
XLOC_009516	uc058mpl.1	uc058mpl.1		TSS24999	chr12:32679199-32755902	0.976203	2.07037	2.12084	3.78603	3.87832	2.96039	3.03256	3.41333	3.49654
XLOC_009514	uc058mpj.1	uc058mpj.1		TSS24995	chr12:32679199-32755902	7.79839	7.45132	0.955495	11.0994	1.42329	4.51823	0.57938	11.3098	1.45027
XLOC_009517	uc058mpq.1	uc058mpq.1		TSS25000	chr12:32679199-32755902	12.4153	13.4952	1.08698	21.5106	1.73259	21.1868	1.70651	29.2436	2.35545
XLOC_001903	uc001iac.5	uc001iac.5	NR_033883	TSS4991	chr1:243917401-244047317	0.272767	0.150778	0.552772	0.794099	2.91127	0.576498	2.11352	1.55855	5.71385
XLOC_001905	uc057qwb.1	uc057qwb.1		TSS4994	chr1:244064329-244067909	0.0171913	0	0	0	0	0	0	0	0
XLOC_034309	uc063igh.1	uc063igh.1		TSS91071	chr5:143277930-143435512	0.834984	0.648498	0.776659	2.85597	3.42039	2.54388	3.04662	6.47988	7.76048
XLOC_001597	uc284mud.1	uc284mud.1		TSS4180	chr1:201359007-201401190	0.2011	0	0	0	0	0	0	0	0
XLOC_002971	uc057jsv.1,uc057jsw.1	uc057jsv.1	NR_110786	TSS7776,TSS7777	chr1:117001749-117059490	2.01895	1.6992	0.841626	2.93585	1.45415	2.59363	1.28464	4.61972	2.28818
XLOC_015158	uc059qso.1	uc059qso.1		TSS39135	chr16:10528421-10580698	3.8925	9.40885	2.41717	3.69249	0.948617	1.17987	0.303114	5.91903	1.52062
XLOC_004742	uc057wov.1,uc057wox.1	uc057wov.1		TSS11840,TSS11841	chr10:123356449-123517708	2.7722	0.378596	0.136569	0.475937	0.171682	0.150502	0.0542897	0.156118	0.0563156
XLOC_008291	uc058lsj.1	uc058lsj.1		TSS21586	chr12:19129751-19376400	0.0405572	0.0147423	0.363494	0.0375719	0.926393	0.0171559	0.423005	0.111826	2.75724
XLOC_009099	uc058usq.1	uc058usq.1		TSS23921	chr12:123152319-123272334	2.99227	0	0	0	0	0	0	3.57644	1.19523
XLOC_017303	uc060cqi.1	uc060cqi.1		TSS45243	chr17:20788070-20789584	0.0767322	0	0	0	0	0.136303	1.77635	0	0
XLOC_009457	uc058mck.1,uc058mcl.1	uc058mck.1		TSS24863,TSS24864	chr12:26120025-26833198	0.231023	2.62949	11.3819	2.07345	8.97508	0.676625	2.92882	1.77085	7.66525
XLOC_009460	uc058mcs.1	uc058mcs.1		TSS24868	chr12:26120025-26833198	0.112119	0	0	0	0	0	0	0	0
XLOC_009233	uc058jon.1	uc058jon.1	NR_120482	TSS24226	chr12:220620-262873	0.217722	0	0	1.91875	8.81284	0	0	0.324028	1.48826
XLOC_009234	uc058joo.1	uc058joo.1		TSS24227	chr12:273953-277123	13.5172	7.98834	0.590976	10.9663	0.811285	7.63524	0.564854	10.7963	0.798708
XLOC_003253	uc057mbp.1	uc057mbp.1		TSS8479	chr1:156641389-156661424	0.56659	1.20798	2.13202	0.69608	1.22854	1.45243	2.56346	1.5601	2.75349
XLOC_003251	uc057mbj.1	uc057mbj.1		TSS8477	chr1:156614741-156615288	2.49281	2.51653	1.00952	4.26959	1.71276	2.44287	0.979966	2.84132	1.13981
XLOC_003254	uc057mbt.1	uc057mbt.1		TSS8480	chr1:156641389-156661424	0.074041	0.791535	10.6905	0.540649	7.30202	0.170566	2.30367	0.223928	3.02438
XLOC_003252	uc057mbn.1	uc057mbn.1		TSS8478	chr1:156637782-156641004	0.168892	0.307727	1.82203	0.631449	3.73877	0.752685	4.45661	1.33077	7.87941
XLOC_044490	uc033dgb.2	uc033dgb.2	NR_109805	TSS116907	chr9:115739662-115744239	0.093547	0	0	0	0	0	0	0	0
XLOC_036813	uc003mti.2	uc003mti.2		TSS97011	chr6:761674-780648	0.179083	0.190337	1.06284	0.729622	4.07421	0.367479	2.052	0.473211	2.64241
XLOC_033241	uc062zwe.1,uc062zwf.1	uc062zwe.1		TSS88414	chr4:142933194-143184861	2.44068	2.00718	0.822386	3.95739	1.62143	3.15989	1.29468	3.90797	1.60118
XLOC_002908	uc057jgd.1	uc057jgd.1		TSS7618	chr1:110653559-110657040	0.498779	0.568949	1.14068	0.421206	0.844474	0.635959	1.27503	0.232596	0.466331
XLOC_013841	uc059mbi.1	uc059mbi.1		TSS35583	chr15:78077807-78245688	0.442191	0.803057	1.81609	1.29668	2.9324	1.19823	2.70976	1.22333	2.76652
XLOC_010043	uc058sht.1	uc058sht.1		TSS26527	chr12:101696001-101696450	0.838241	0	0	0.815514	0.972887	0.763632	0.910993	4.45717	5.31729
XLOC_004574	uc057vjl.1	uc057vjl.1		TSS11429	chr10:100412933-100413421	5.30764	5.08919	0.958842	2.3054	0.434355	2.30555	0.434383	1.38842	0.261589
XLOC_005072	uc057sxr.1	uc057sxr.1		TSS12565	chr10:44811023-44995891	0.122259	0.460448	3.76617	1.34321	10.9866	0.535749	4.38208	4.33868	35.4876
XLOC_005071	uc057sxo.1	uc057sxo.1		TSS12564	chr10:44811023-44995891	0.0657392	0	0	0	0	0	0	0	0
XLOC_029477	uc062icn.1	uc062icn.1		TSS77914	chr3:37052655-37183689	0.784143	2.57698	3.28636	7.52868	9.60116	6.75826	8.61866	7.12761	9.08968
XLOC_033092	uc003hym.1,uc062yvz.1	uc003hym.1	NR_125929	TSS88085,TSS88086	chr4:107824562-107978799	0.191732	0.0881185	0.459592	0.588998	3.07199	0.330182	1.7221	0.885038	4.61602
XLOC_033094	uc062ywe.1	uc062ywe.1		TSS88088	chr4:107824562-107978799	0.190429	0.414963	2.1791	0.411525	2.16104	0.749429	3.93548	0.254339	1.33561
XLOC_040970	uc064hww.1	uc064hww.1		TSS108294	chr7:129188871-129213545	2.87868	2.18111	0.757677	3.22839	1.12148	4.44871	1.5454	7.40398	2.57201
XLOC_025733	uc061nqi.1	uc061nqi.1		TSS68735	chr2:127535801-127637729	0.935369	0	0	0	0	0	0	0	0
XLOC_003804	uc057qgn.1	uc057qgn.1		TSS9732	chr1:229875549-229885752	0.572082	0	0	0	0	0	0	0	0
XLOC_006157	uc058cdi.1	uc058cdi.1		TSS15435	chr11:61496439-61500076	0.168558	0	0	0	0	0.271806	1.61254	0	0
XLOC_007351	uc058cdo.1	uc058cdo.1		TSS18850	chr11:61515312-61581148	0.0761492	0.365134	4.79498	0	0	0	0	0	0
XLOC_007349	uc058ccn.1	uc058ccn.1		TSS18845	chr11:61402640-61490931	0.978724	0.520115	0.531422	0.639263	0.65316	0.279816	0.285899	1.15175	1.17679
XLOC_019666	uc060naz.1	uc060naz.1		TSS52283	chr18:5392380-5630700	0.272071	0	0	0	0	0.241646	0.888173	0	0
XLOC_011755	uc059bku.1	uc059bku.1		TSS30236	chr14:50719762-50831121	0.550236	0	0	0.535318	0.972888	0	0	0	0
XLOC_023898	uc061ksg.1,uc061ksh.1	uc061ksg.1		TSS63629,TSS63630	chr2:74130582-74135395	1.01551	0.26918	0.265069	0.409138	0.402889	1.42535	1.40358	1.74455	1.71791
XLOC_025182	uc061ict.1	uc061ict.1		TSS67276	chr2:36839921-36842539	2.61805	3.57463	1.36538	4.04569	1.54531	6.03892	2.30665	5.16252	1.9719
XLOC_002178	uc057coo.1,uc057cop.1,uc057coq.1	uc057coo.1		TSS5652,TSS5653	chr1:15684331-15749896	2.16109	3.65017	1.68904	2.50515	1.15921	3.87273	1.79203	3.92982	1.81844
XLOC_001063	uc031urk.2	uc031urk.2		TSS2814	chr1:144627191-145095528	0.153707	0.0333213	0.216785	0.194411	1.26482	0.122286	0.795579	0.250096	1.6271
XLOC_019275	uc060lfh.1	uc060lfh.1	NR_110852	TSS51219	chr17:80544818-80971213	0.0334151	0.112508	3.36698	0	0	0.0624069	1.86763	0	0
XLOC_010601	uc058wuu.1	uc058wuu.1		TSS27903	chr13:45333470-45420371	0.282006	0	0	0	0	0	0	0	0
XLOC_010599	uc058wuh.1	uc058wuh.1		TSS27892	chr13:45333470-45420371	1.75956	0.989291	0.562238	4.43346	2.51964	2.26667	1.2882	2.89658	1.6462
XLOC_006972	uc057yiy.1	uc057yiy.1		TSS17815	chr11:6107683-6185576	0.0765151	0	0	0.160675	2.09991	0.293383	3.83432	0.953081	12.4561
XLOC_006974	uc057yiz.1	uc057yiz.1		TSS17817	chr11:6201900-6203253	2.53493	2.71325	1.07035	6.94538	2.73987	3.99557	1.57621	5.88	2.31959
XLOC_033444	uc003iwd.3,uc063bhk.1	uc003iwd.3		TSS88839,TSS88840	chr4:184340755-184353977	0.102986	0	0	0.169584	1.64667	0.187639	1.82199	0.736118	7.14775
XLOC_032425	uc063air.1,uc063ais.1,uc063aiy.1	uc063air.1		TSS86383,TSS86384,TSS86385	chr4:154142121-154491716	0.130479	0	0	0	0	0	0	0	0
XLOC_004182	uc057svi.1	uc057svi.1		TSS10599	chr10:38453180-38466176	0.507544	0.631641	1.2445	1.05062	2.07001	0.361592	0.712435	1.28883	2.53935
XLOC_032376	uc063abw.1,uc063abx.1	uc063abw.1		TSS86293,TSS86294	chr4:146957437-146975457	0.618208	0	0	0.498816	0.806874	0	0	0	0
XLOC_032378	uc063abz.1	uc063abz.1		TSS86296	chr4:147025913-147030072	0.0282677	0.0386762	1.36821	0	0	0	0	0.0485565	1.71774
XLOC_030155	uc062pdg.1	uc062pdg.1		TSS79845	chr3:153376830-153377562	0.539224	0	0	0	0	0	0	0	0
XLOC_030156	uc062pdi.1	uc062pdi.1		TSS79846	chr3:153384933-153980186	0.0760535	0	0	0	0	0	0	0.629304	8.27449
XLOC_043360	uc064thi.1,uc064thj.1	uc064thi.1		TSS114238	chr9:41760087-41764175	2.93715	2.51356	0.855782	3.21402	1.09426	2.38049	0.810476	5.31345	1.80905
XLOC_014885	uc284nrv.1	uc284nrv.1		TSS38366	chr15_KI270849v1_alt:3082-7492	0.0610625	0.059527	0.974854	0.0552722	0.905174	0	0	0.137455	2.25105
XLOC_002878	uc057ivx.1	uc057ivx.1		TSS7549	chr1:108712656-108742740	0.766513	0	0	1.76688	2.30509	0	0	0.539295	0.703569
XLOC_032745	uc062vtw.1,uc062vtx.1,uc062vty.1	uc062vtw.1		TSS87195,TSS87196	chr4:26857677-27025381	8.58639	8.28378	0.964757	2.39024	0.278375	6.12467	0.7133	6.4661	0.753064
XLOC_000260	uc057dbc.1,uc057dbd.1	uc057dbc.1		TSS716,TSS717	chr1:21415897-21417492	0.0292073	0	0	0.245343	8.40006	0.694959	23.794	1.21098	41.4616
XLOC_012756	uc059dnx.1,uc059dny.1	uc059dnx.1		TSS33048	chr14:75423682-75474111	0.861654	0.566937	0.657964	0.463286	0.537671	0.541125	0.628007	1.55561	1.80538
XLOC_000299	uc057dio.1	uc057dio.1		TSS796	chr1:24040834-24112175	0.166411	0	0	0	0	0.38335	2.30363	1.17603	7.06702
XLOC_019852	uc060okt.1	uc060okt.1		TSS52727	chr18:35144941-35145417	0.261654	0.287417	1.09846	0	0	0.668841	2.5562	0.729449	2.78784
XLOC_016113	uc059qcw.1	uc059qcw.1		TSS41954	chr16:4314760-4425705	0.0595896	0.24956	4.18798	0.385351	6.46675	0.150103	2.51895	0.301816	5.06491
XLOC_017002	uc284oef.1	uc284oef.1		TSS44359	chr16_KI270855v1_alt:15124-128028	1.65872	1.62776	0.981335	1.54701	0.932653	1.82424	1.09979	1.91906	1.15695
XLOC_016114	uc059qdl.1	uc059qdl.1		TSS41955	chr16:4314760-4425705	1.70188	1.3154	0.77291	1.34537	0.79052	2.91984	1.71566	1.48183	0.870702
XLOC_016997	uc284ofr.1	uc284ofr.1		TSS44326	chr16_KI270855v1_alt:128127-159098	0.84677	0.930608	1.09901	1.08668	1.28332	0.695358	0.821189	0.71375	0.842909
XLOC_015116	uc059qew.1	uc059qew.1		TSS39015	chr16:4425804-4456775	0.938815	0.607386	0.646971	0	0	0.347756	0.37042	2.15625	2.29678
XLOC_015117	uc059qex.1	uc059qex.1		TSS39016	chr16:4425804-4456775	0.187073	0	0	0.785538	4.1991	0.95623	5.11153	0	0
XLOC_016998	uc284ofs.1	uc284ofs.1		TSS44327	chr16_KI270855v1_alt:128127-159098	0.202676	0	0	0.785537	3.87583	0.741755	3.65981	0.255198	1.25914
XLOC_003821	uc057qiw.1,uc057qix.1,uc057qiy.1,uc057qiz.1,uc057qja.1	uc057qiw.1		TSS9767,TSS9768	chr1:231522387-231528556	3.48624	5.12796	1.47091	1.53913	0.441487	5.24036	1.50316	7.09337	2.03468
XLOC_043840	uc004ccf.4,uc064wsz.1	uc004ccf.4		TSS115433,TSS115434	chr9:132945532-132991687	0.312923	0.611661	1.95467	0.304439	0.972888	0	0	0	0
XLOC_013579	uc059jay.1	uc059jay.1		TSS34838	chr15:49106067-49620931	0.733211	0.174877	0.238508	0.488656	0.66646	0.417477	0.569382	0.217196	0.296226
XLOC_013580	uc059jaz.1	uc059jaz.1		TSS34839	chr15:49106067-49620931	0.852741	0.224817	0.26364	1.54291	1.80935	0.550092	0.645087	1.42634	1.67265
XLOC_008325	uc058max.1	uc058max.1		TSS21673	chr12:25195215-25250936	0.311745	1.05544	3.38559	3.02197	9.69372	2.93004	9.39884	2.32438	7.45603
XLOC_008326	uc058may.1	uc058may.1		TSS21674	chr12:25195215-25250936	2.40379	0.708923	0.294919	2.69626	1.12167	2.5711	1.0696	3.53106	1.46896
XLOC_001536	uc057nzi.1,uc057nzj.1	uc057nzi.1	NR_126002	TSS4060,TSS4061	chr1:186435160-186470291	8.26131	10.5878	1.28161	7.65459	0.926559	2.22966	0.269892	12.6461	1.53076
XLOC_003712	uc057pos.1	uc057pos.1		TSS9517	chr1:220828675-220829211	0.342733	0	0	0.29883	0.871903	1.67891	4.89859	2.03836	5.94737
XLOC_016526	uc059ueb.1	uc059ueb.1		TSS43012	chr16:53035689-53052873	0.227855	0.915164	4.01643	0.226842	0.995554	0.670862	2.94425	1.01255	4.44383
XLOC_004034	uc057rwx.1	uc057rwx.1		TSS10294	chr10:13586926-14462142	1.89027	1.27988	0.677088	0.855552	0.452608	3.92943	2.07877	0.699073	0.369827
XLOC_016693	uc002eyi.1,uc059wnt.1	uc002eyi.1		TSS43498	chr16:70113625-70187361	12.2847	11.1171	0.904955	8.36643	0.681045	9.98863	0.813095	8.95522	0.728973
XLOC_003416	uc010pmp.2,uc057nja.1	uc010pmp.2	NR_125960	TSS8861,TSS8862	chr1:173417792-173461362	1.50871	1.83008	1.21301	1.99583	1.32287	1.31771	0.873402	1.56182	1.0352
XLOC_005037	uc057ssa.1,uc057ssb.1,uc057ssc.1	uc057ssa.1		TSS12508,TSS12509	chr10:35098005-35212958	1.70814	3.83726	2.24646	9.70217	5.67996	6.10716	3.57533	10.082	5.90233
XLOC_015679	uc059vuw.1,uc059vux.1,uc059vuy.1,uc284nvs.1	uc059vuw.1		TSS40657,TSS40658	chr16:67481313-67505063	5.66883	13.1325	2.31662	23.1258	4.07947	18.5045	3.26425	42.2747	7.45739
XLOC_042251	uc064kgs.1,uc064kgt.1	uc064kgs.1		TSS111363	chr8:11795572-11839309	1.33107	0.560722	0.421257	1.12434	0.844689	0.681687	0.512135	2.56253	1.92517
XLOC_011596	uc032avk.1,uc058zmk.1	uc032avk.1	NR_110002	TSS29773	chr14:22929608-22982642	4.03902	3.64301	0.901954	5.72407	1.41719	6.07572	1.50426	4.60867	1.14104
XLOC_011597	uc058znh.1,uc058zni.1,uc058znj.1	uc058znh.1		TSS29774,TSS29775	chr14:22982697-23010166	4.66955	2.29435	0.491343	6.28496	1.34595	4.40923	0.944252	6.75426	1.44645
XLOC_012380	uc058zod.1	uc058zod.1		TSS32013	chr14:23016542-23035230	2.69983	3.97963	1.47403	11.8985	4.40713	7.36438	2.72772	10.8114	4.00447
XLOC_005552	uc057wqh.1	uc057wqh.1		TSS13761	chr10:124917142-125161170	0.481871	0	0	0.688746	1.42932	0	0	0	0
XLOC_014052	uc059nyx.1	uc059nyx.1		TSS36162	chr15:101295418-101525202	9.82699	11.5088	1.17114	34.3941	3.49996	19.9965	2.03486	42.4449	4.31922
XLOC_024071	uc002tav.3	uc002tav.3		TSS64045	chr2:100820151-101270316	0.341813	0.470044	1.37515	0.102374	0.299503	0.684185	2.00164	0.844607	2.47096
XLOC_014445	uc059jzs.1	uc059jzs.1		TSS37200	chr15:62196144-62203318	0.00268355	0	0	0	0	0	0	0	0
XLOC_029954	uc062mzz.1,uc062naa.1,uc062nab.1,uc062nac.1,uc062nad.1	uc062mzz.1		TSS79239	chr3:122416206-122514945	73.2475	59.3262	0.809942	86.4104	1.1797	67.6158	0.923114	106.718	1.45695
XLOC_011332	uc058yby.1	uc058yby.1		TSS29383	chr13:102593337-102593873	1.80607	3.47517	1.92416	6.01193	3.32874	6.78575	3.75719	11.5087	6.37223
XLOC_003225	uc057lqs.1	uc057lqs.1		TSS8374	chr1:155609775-155614967	5.95566	7.44216	1.24959	30.0896	5.05227	6.5669	1.10263	0	0
XLOC_011256	uc058xrx.1	uc058xrx.1		TSS29243	chr13:87427199-87671259	0.0155491	0.233029	14.9867	0.103843	6.67839	0.163071	10.4875	0.0848504	5.45693
XLOC_043533	uc064uky.1	uc064uky.1		TSS114612	chr9:94166288-94204568	1.07034	2.76478	2.58309	3.67293	3.43155	5.25814	4.91259	3.3058	3.08855
XLOC_016420	uc059tii.1	uc059tii.1		TSS42777	chr16:30697706-30776307	5.32306	5.76157	1.08238	10.133	1.9036	7.95228	1.49393	11.6857	2.1953
XLOC_015399	uc059til.1	uc059til.1		TSS39908	chr16:30821337-30821884	10.0111	7.69261	0.768408	23.5941	2.35679	8.31639	0.830717	38.8357	3.87926
XLOC_040982	uc064iav.1	uc064iav.1		TSS108323	chr7:130486041-130687432	0.156642	0.242114	1.54565	0.281082	1.79442	0.193334	1.23424	0.247326	1.57893
XLOC_039930	uc064ibc.1	uc064ibc.1		TSS105693	chr7:130486041-130687432	19.5033	16.5377	0.847944	13.6798	0.70141	16.0337	0.822102	20.1074	1.03097
XLOC_013867	uc059mjg.1	uc059mjg.1		TSS35656	chr15:80152489-80186946	0.0167583	0	0	0	0	0	0	0	0
XLOC_032594	uc062udm.1	uc062udm.1		TSS86763	chr4:386173-499156	1.81052	0.728346	0.402286	2.49971	1.38066	1.29293	0.714121	4.08045	2.25374
XLOC_031630	uc062udk.1	uc062udk.1		TSS84478	chr4:386173-499156	0.0426989	0	0	1.03496	24.2386	0.66331	15.5346	0	0
XLOC_014139	uc059hae.1	uc059hae.1		TSS36309	chr15:29609675-29611212	0.0130995	0.0654395	4.99557	0.0733576	5.60003	0	0	0	0
XLOC_042620	uc064nuk.1	uc064nuk.1		TSS112307	chr8:74984514-75034558	2.04972	0.914644	0.446229	2.44551	1.19309	0.94806	0.462531	1.50954	0.736462
XLOC_013950	uc059nbr.1	uc059nbr.1		TSS35856	chr15:89690796-89743638	1.32366	0.363744	0.274802	3.9839	3.00976	2.31002	1.74518	3.61064	2.72777
XLOC_023972	uc061llv.1	uc061llv.1		TSS63804	chr2:86143931-86196049	8.09807	13.3954	1.65415	17.7085	2.18676	16.3211	2.01543	23.7095	2.9278
XLOC_031807	uc062vrz.1	uc062vrz.1		TSS84971	chr4:25747426-25929874	0.36686	1.91033	5.20725	0	0	0.651671	1.77635	0	0
XLOC_036798	uc063tau.1	uc063tau.1		TSS96989	chr6:170162516-170163027	0.0529809	0	0	0	0	0.854337	16.1254	0	0
XLOC_036799	uc063tav.1	uc063tav.1		TSS96990	chr6:170178680-170179660	0.485731	0.212007	0.43647	0.428033	0.881214	0.115435	0.237652	0.495539	1.02019
XLOC_015834	uc059xnz.1	uc059xnz.1		TSS41098	chr16:80966447-81035759	9.70506	32.1325	3.3109	35.2011	3.62709	36.9756	3.80993	38.4382	3.96063
XLOC_015836	uc059xof.1	uc059xof.1		TSS41103	chr16:81053496-81096403	0.760958	0.226872	0.29814	2.18147	2.86674	0.476287	0.625904	1.74016	2.2868
XLOC_015837	uc059xoi.1,uc059xoj.1	uc059xoi.1		TSS41104,TSS41105	chr16:81053496-81096403	0.175792	0	0	0	0	2.97699	16.9347	5.02356	28.5767
XLOC_015838	uc059xok.1	uc059xok.1		TSS41106	chr16:81053496-81096403	0.373158	0.174011	0.46632	0.708022	1.89738	0.526963	1.41217	1.74766	4.68343
XLOC_005768	uc057yji.1,uc057yjj.1	uc057yji.1		TSS14335	chr11:6362798-6365267	0.135826	0	0	0	0	0.26004	1.91451	0.531404	3.91239
XLOC_017727	uc021tzt.2	uc021tzt.2		TSS46406	chr17:49838308-49848837	3.86215	1.9933	0.516111	5.45188	1.41162	3.90022	1.00986	8.92991	2.31216
XLOC_017728	uc060hdv.1	uc060hdv.1		TSS46407	chr17:49887597-49900893	0.06494	0.108138	1.6652	0.0606111	0.93334	0	0	0.0590625	0.909493
XLOC_015049	uc059pgq.1,uc059pgr.1	uc059pgq.1		TSS38797,TSS38798	chr16:2039814-2135898	2.70406	1.87095	0.691904	3.1845	1.17767	1.24084	0.45888	1.50205	0.55548
XLOC_015060	uc059pkn.1	uc059pkn.1		TSS38833	chr16:2239394-2252300	6.60624	5.27644	0.798705	7.02456	1.06332	6.73992	1.02024	3.98644	0.603436
XLOC_016052	uc059pki.1	uc059pki.1		TSS41767	chr16:2223565-2238711	0.69011	0.256684	0.371947	1.87892	2.72264	0.327427	0.474456	1.14847	1.66418
XLOC_015062	uc021tat.2,uc059pln.1,uc059plo.1	uc021tat.2	NR_132988	TSS38835,TSS38836	chr16:2253115-2273418	2.02122	4.10528	2.03109	4.95861	2.45328	5.18327	2.56443	6.66281	3.29643
XLOC_015051	uc059pic.1	uc059pic.1		TSS38800	chr16:2039814-2135898	0.0556108	0.391616	7.04209	0.233567	4.20003	0.437458	7.86642	0.687771	12.3676
XLOC_016043	uc059pgw.1	uc059pgw.1		TSS41753	chr16:2039814-2135898	3.38451	1.77103	0.523275	2.44749	0.723145	3.98733	1.17811	5.15131	1.52203
XLOC_005632	uc057xbz.1	uc057xbz.1		TSS13931	chr11:127203-207428	0.960779	0.20165	0.209882	1.07751	1.1215	0.234627	0.244205	0	0
XLOC_006853	uc057xbw.1	uc057xbw.1		TSS17493	chr11:112966-125927	0.995672	0.98794	0.992234	0.862261	0.866009	0.17196	0.172707	1.66791	1.67516
XLOC_005006	uc057sng.1	uc057sng.1		TSS12429	chr10:30302825-30306066	2.74076	1.93694	0.706716	3.20905	1.17086	3.60078	1.31379	3.47545	1.26806
XLOC_031302	uc062pgi.1	uc062pgi.1		TSS83316	chr3:156037700-156539138	2.91529	4.27997	1.46811	18.3588	6.29742	10.1103	3.46803	8.90997	3.05629
XLOC_044304	uc064ufq.1	uc064ufq.1		TSS116496	chr9:91104956-91107304	0.805439	0.378847	0.470361	1.05867	1.3144	0	0	0.156836	0.194721
XLOC_044305	uc064ufs.1	uc064ufs.1		TSS116497	chr9:91119061-91182762	0.833368	0	0	0	0	0.300489	0.360572	0.97618	1.17137
XLOC_043508	uc064ufr.1,uc064ufw.1,uc064ufx.1,uc064ufy.1	uc064ufr.1		TSS114548,TSS114549,TSS114550	chr9:91119061-91182762	1.30511e-05	0	0	0	0	0	0	0	0
XLOC_044306	uc064ufz.1	uc064ufz.1		TSS116498	chr9:91206174-91210299	0.119575	0.019506	0.163128	0.267757	2.23924	0.0919503	0.768976	0.0990106	0.828021
XLOC_031177	uc062ocr.1	uc062ocr.1		TSS83001	chr3:135965672-136147891	0.741483	1.85257	2.49847	1.78434	2.40645	0.81699	1.10183	3.32678	4.48666
XLOC_008679	uc058qlk.1	uc058qlk.1		TSS22747	chr12:65278642-65642372	0.0682807	0.0534806	0.783246	0.0956998	1.40156	0.14386	2.10689	0.146685	2.14826
XLOC_008677	uc058qkz.1	uc058qkz.1		TSS22742	chr12:65169570-65248327	1.15778	2.36816	2.04543	1.43641	1.24066	0.807858	0.697765	1.71158	1.47833
XLOC_026931	uc061ykk.1,uc061ykl.1	uc061ykk.1		TSS71790	chr20:63009382-63085071	0.0126812	0	0	0	0	0.0292128	2.30363	0.180526	14.2357
XLOC_011654	uc059ale.1	uc059ale.1		TSS29974	chr14:30370107-30373115	0.00621186	0	0	0.0414854	6.67842	0	0	0.0346354	5.57569
XLOC_039914	uc064hxx.1,uc064hxy.1	uc064hxx.1		TSS105655,TSS105656	chr7:129953233-130051451	0.365577	0	0	0.681367	1.86381	0	0	0.56038	1.53286
XLOC_001379	uc057myh.1	uc057myh.1		TSS3679	chr1:165598462-165623331	0.10283	0.616432	5.99467	1.03653	10.08	0.315424	3.06743	0.336682	3.27416
XLOC_036709	uc063sjt.1	uc063sjt.1		TSS96758	chr6:153231319-153347488	0.0346994	0.0762321	2.19693	0.115868	3.33919	0	0	0.580419	16.7271
XLOC_001607	uc057ojt.1,uc057ojw.1	uc057ojt.1		TSS4201,TSS4202	chr1:201893841-201946588	8.90189	5.39688	0.606262	9.85931	1.10755	3.76261	0.422675	13.7275	1.54209
XLOC_003210	uc057lko.1	uc057lko.1		TSS8320	chr1:155033823-155062775	0.210894	1.15774	5.48968	1.30349	6.18078	1.79528	8.51271	1.56391	7.41562
XLOC_001234	uc057ljj.1	uc057ljj.1		TSS3235	chr1:154957025-154974395	0.897369	0.37458	0.41742	0.749939	0.835709	1.69629	1.89029	3.67929	4.10009
XLOC_001233	uc057ljb.1	uc057ljb.1		TSS3234	chr1:154937369-154938059	0.256852	0.15919	0.619773	0	0	0	0	0.399715	1.55621
XLOC_039712	uc064frj.1	uc064frj.1		TSS105020	chr7:98252378-98401068	1.32462	0.708392	0.534789	0.529415	0.399673	1.51196	1.14143	1.04861	0.791631
XLOC_013831	uc059lzs.1	uc059lzs.1		TSS35564	chr15:77525539-77534110	0.0812378	0.292873	3.60513	0.323071	3.97686	0.330646	4.0701	0.582965	7.17603
XLOC_013832	uc059lzt.1,uc059lzu.1	uc059lzt.1		TSS35565	chr15:77568969-77608888	0.0871403	0.58725	6.73913	0.29284	3.36056	0.130524	1.49786	0.135394	1.55375
XLOC_043536	uc004auq.1	uc004auq.1	NR_033937	TSS114616	chr9:94332475-94360948	0.795328	0.245468	0.308637	0.784542	0.986438	0.699231	0.879173	0.785925	0.988177
XLOC_033842	uc063dza.1	uc063dza.1		TSS89702	chr5:65020037-65020551	1.507	1.32613	0.87998	1.72582	1.1452	2.40072	1.59305	3.76787	2.50025
XLOC_043968	uc064saw.1	uc064saw.1		TSS115776	chr9:6413150-6507054	0.0677256	0	0	0	0	0.207789	3.0681	0	0
XLOC_011032	uc058wjz.1	uc058wjz.1		TSS28790	chr13:34925833-34928076	0.554063	2.12117	3.82839	2.47335	4.46402	3.20998	5.79353	8.11303	14.6428
XLOC_043617	uc004bcx.3,uc064uxo.1	uc004bcx.3		TSS114786,TSS114787	chr9:106278391-106604795	0.0907176	0	0	0	0	0.169428	1.86764	0	0
XLOC_040968	uc064hwn.1	uc064hwn.1		TSS108291	chr7:128952526-128953316	1.2326	0.86253	0.699765	3.71343	3.01268	3.3132	2.68798	4.94361	4.01072
XLOC_039902	uc064hvx.1	uc064hvx.1		TSS105619	chr7:128830376-128910719	1.02089	1.18433	1.1601	1.40083	1.37217	1.6038	1.57098	2.66938	2.61476
XLOC_044853	uc064xst.1	uc064xst.1		TSS117679	chrX:990220-994365	0.32622	1.52604	4.67795	0.564993	1.73194	2.14141	6.56431	2.27631	6.97784
XLOC_046405	uc065cmv.1	uc065cmv.1		TSS120986	chrY:990220-994365	0.575749	0.634239	1.10159	0.872301	1.51507	1.43566	2.49355	2.53287	4.39926
XLOC_014421	uc059jsf.1	uc059jsf.1		TSS37123	chr15:58768071-58770974	0.191855	0.568133	2.96126	0.621987	3.24196	0.307437	1.60244	0.650314	3.38961
XLOC_042502	uc003xrx.4	uc003xrx.4		TSS112031	chr8:54042988-54045629	0.662543	4.35385	6.57142	4.98747	7.52777	1.16052	1.75161	4.174	6.29997
XLOC_043505	uc064ufj.1	uc064ufj.1		TSS114543	chr9:90158027-90158646	0.170098	0	0	0	0	0	0	0	0
XLOC_037413	uc003pkm.3	uc003pkm.3		TSS98402	chr6:85387218-85390186	0.048474	0.0331613	0.684105	0.100807	2.07961	0.0811344	1.67377	0	0
XLOC_005359	uc057vaa.1	uc057vaa.1		TSS13242	chr10:95141924-95168425	0.110504	0	0	0	0	0.445481	4.03136	0	0
XLOC_039501	uc064dtj.1	uc064dtj.1		TSS104412	chr7:55593776-55595006	0.0522393	0	0	0.697752	13.3568	0.267069	5.11242	0	0
XLOC_004396	uc057uhd.1	uc057uhd.1		TSS11054	chr10:75430570-76560994	0.71338	0	0	0	0	0	0	0	0
XLOC_017291	uc060cnn.1	uc060cnn.1		TSS45219	chr17:19719058-19722428	0.0165005	0.0274766	1.6652	0.0675336	4.09282	0	0	0.150724	9.13451
XLOC_002080	uc057bwq.1	uc057bwq.1		TSS5459	chr1:6783891-6784843	0.113198	1.49213	13.1816	2.56028	22.6177	3.53921	31.2657	13.093	115.665
XLOC_000871	uc057imp.1	uc057imp.1	NR_132786	TSS2316	chr1:94974406-95072945	0.143895	0	0	0.219768	1.52728	0.105471	0.732972	0.432966	3.0089
XLOC_041733	uc064nqx.1	uc064nqx.1	NR_110656	TSS110235	chr8:72537390-72938349	0.0268248	0	0	0	0	0	0	0	0
XLOC_004655	uc057vza.1	uc057vza.1		TSS11625	chr10:110869742-110919274	1.83846	0.855681	0.465434	1.72713	0.939444	4.26406	2.31937	1.01598	0.552626
XLOC_034042	uc063fve.1	uc063fve.1		TSS90292	chr5:104383297-105392970	0.193237	0	0	0	0	0	0	0	0
XLOC_040623	uc064edo.1	uc064edo.1		TSS107345	chr7:72879364-72951440	1.76473	1.2905	0.731273	1.48184	0.839698	2.72374	1.54343	5.17404	2.93192
XLOC_027700	uc061zly.1	uc061zly.1		TSS73353	chr21:29193479-29940033	1.85521	1.11063	0.598655	2.51683	1.35663	0.411937	0.222043	3.56542	1.92184
XLOC_017077	uc031qyb.1	uc031qyb.1	NR_103482	TSS44537	chr17:4669773-4705529	1.16326	1.61896	1.39174	4.44918	3.82475	3.7872	3.25568	6.94107	5.96691
XLOC_018225	uc059zvt.1	uc059zvt.1		TSS48133	chr17:4731427-4739922	1.19372	0	0	1.30702	1.09491	0.90583	0.75883	3.72781	3.12285
XLOC_035819	uc063lsi.1	uc063lsi.1		TSS94770	chr6:8784177-8785445	0.31181	0.274009	0.878769	0.416479	1.33568	0.31882	1.02248	0	0
XLOC_009898	uc058ram.1,uc058ran.1,uc058rao.1,uc058rap.1	uc058ram.1		TSS26148,TSS26149	chr12:73115956-73143858	0.0315557	1.01004	32.0082	0	0	0.848665	26.8942	0	0
XLOC_026415	uc061uxu.1	uc061uxu.1		TSS70566	chr20:1309908-1393172	0.146339	0.0503807	0.344274	0.383293	2.61921	0.187034	1.27809	0.361196	2.46821
XLOC_032303	uc062zoh.1,uc062zoi.1	uc062zoh.1		TSS86145,TSS86146	chr4:131380012-131541397	0.0241698	0	0	0	0	0	0	0	0
XLOC_001073	uc057kbg.1	uc057kbg.1		TSS2836	chr1:145891207-145910189	0.673868	0.439091	0.651598	2.55588	3.79285	0.44936	0.666837	0	0
XLOC_006591	uc058gvr.1	uc058gvr.1		TSS16721	chr11:102396331-102498801	0.268004	0.634194	2.36636	1.57018	5.85879	1.88252	7.02422	0.796168	2.97073
XLOC_001144	uc057kqz.1,uc057kra.1	uc057kqz.1		TSS3021	chr1:150926262-150975534	53.25	82.2114	1.54388	33.114	0.621859	50.5042	0.948436	51.2931	0.963251
XLOC_004570	uc057vit.1	uc057vit.1		TSS11425	chr10:100229666-100267680	15.234	16.8146	1.10375	32.2095	2.11432	12.8374	0.842681	24.4218	1.60311
XLOC_004569	uc057vir.1	uc057vir.1		TSS11424	chr10:100150093-100229619	2.90132	4.28726	1.47769	7.01529	2.41796	4.51106	1.55483	8.84823	3.04973
XLOC_026229	uc061syd.1	uc061syd.1		TSS70080	chr2:219434845-219538772	0.176928	0.633615	3.5812	0	0	0	0	0.533629	3.01608
XLOC_031659	uc062uos.1	uc062uos.1		TSS84586	chr4:2071917-2242164	0.269877	0	0	0.262576	0.972947	0.239691	0.888149	0	0
XLOC_011687	uc059awi.1	uc059awi.1		TSS30090	chr14:35819223-36067190	0.901613	1.61718	1.79365	2.18478	2.42319	3.0967	3.43462	0.970986	1.07694
XLOC_012475	uc059awc.1	uc059awc.1		TSS32335	chr14:35819223-36067190	2.38072	3.27214	1.37443	1.74346	0.732325	2.82997	1.1887	2.1278	0.893763
XLOC_001509	uc021pfy.3	uc021pfy.3	NR_036490	TSS3994	chr1:182615253-182616629	0.345568	0.410983	1.1893	0.250469	0.724804	0.469068	1.35738	0	0
XLOC_018011	uc060klu.1	uc060klu.1	NR_130916	TSS47305	chr17:76671941-76711016	3.13259	5.00551	1.59788	5.15028	1.6441	5.38483	1.71897	11.7311	3.74486
XLOC_018012	uc060kma.1	uc060kma.1		TSS47306	chr17:76671941-76711016	0.853053	0	0	0	0	3.43971	4.03223	4.70571	5.51632
XLOC_003434	uc057nmt.1	uc057nmt.1		TSS8904	chr1:175904761-175920513	1.37218	1.60879	1.17243	2.1707	1.58194	0.826296	0.602178	4.94787	3.60585
XLOC_003983	uc057rks.1	uc057rks.1		TSS10147	chr10:5765222-5842132	7.28921	30.6703	4.20763	72.9541	10.0085	63.9716	8.7762	188.668	25.8832
XLOC_041652	uc064mxx.1	uc064mxx.1		TSS110029	chr8:55879812-56014168	0.216208	0	0	0	0	0.807589	3.73524	0	0
XLOC_030069	uc062oit.1,uc062oiu.1,uc062oiv.1,uc062oiw.1,uc062oix.1,uc062oiy.1,uc062ojh.1	uc062oit.1		TSS79608,TSS79609	chr3:139389814-139678017	10.4469	6.71311	0.642593	7.96113	0.762057	5.10055	0.488236	12.1199	1.16014
XLOC_030070	uc062oja.1	uc062oja.1		TSS79610	chr3:139389814-139678017	1.41537	0	0	1.377	0.97289	0	0	0	0
XLOC_015816	uc059xkp.1	uc059xkp.1		TSS41073	chr16:78099412-79212667	0.0755175	0	0	0.209106	2.76897	0	0	0	0
XLOC_015817	uc059xkq.1	uc059xkq.1		TSS41074	chr16:78099412-79212667	0.0142205	0.0374894	2.63629	0.0477809	3.36	0	0	0.1412	9.92933
XLOC_015818	uc059xks.1	uc059xks.1		TSS41075	chr16:78099412-79212667	0.171688	0	0	0.199197	1.16023	0	0	0	0
XLOC_002937	uc001ede.2	uc001ede.2	NR_103777	TSS7700	chr1:112911846-113073105	1.69011	1.65381	0.978522	3.32806	1.96914	2.42955	1.43751	3.9112	2.31417
XLOC_014408	uc059jog.1	uc059jog.1		TSS37089	chr15:56630180-56918571	0.546003	0.32516	0.595528	0	0	0.397788	0.728545	1.82603	3.34436
XLOC_029408	uc062hgv.1	uc062hgv.1		TSS77680	chr3:17157161-18920401	0.770212	0.587857	0.763241	0	0	0	0	2.93635	3.81239
XLOC_045024	uc033dzz.2,uc064yoz.1	uc033dzz.2	NR_110386	TSS118002	chrX:40262916-40287720	0.00207656	0.0311208	14.9867	0.118095	56.8705	0.065334	31.4626	0.0687298	33.0979
XLOC_023480	uc061gqo.1,uc061gqp.1	uc061gqo.1		TSS62508,TSS62509	chr2:10448693-10451327	1.53032	1.37881	0.900995	2.69174	1.75894	2.05534	1.34308	2.70634	1.76848
XLOC_042722	uc003yhm.2,uc022ayi.1,uc064otg.1	uc003yhm.2	NR_132987	TSS112569,TSS112570	chr8:94813310-95116455	0.0580525	0.03585	0.617544	0.36436	6.27639	0.334784	5.76692	0.315844	5.44066
XLOC_008713	uc058qvl.1	uc058qvl.1		TSS22845	chr12:69738680-70354993	0.0630465	0	0	0	0	0.241646	3.83282	0	0
XLOC_013721	uc059kol.1	uc059kol.1		TSS35198	chr15:66702227-66782848	0.244934	0.153747	0.627708	0	0	0	0	0	0
XLOC_010041	uc058sgx.1	uc058sgx.1		TSS26524	chr12:101408371-101409060	9.32612	13.4619	1.44346	11.036	1.18334	17.0741	1.83078	44.2054	4.73996
XLOC_013688	uc059kcl.1,uc059kcm.1	uc059kcl.1		TSS35099	chr15:63390135-63438320	0.16396	0.42823	2.6118	0	0	0	0	0.160044	0.976116
XLOC_037414	uc063pwr.1	uc063pwr.1		TSS98403	chr6:85498440-85499058	0.572197	0	0	0.85408	1.49263	0	0	0	0
XLOC_020311	uc060olu.1	uc060olu.1		TSS53841	chr18:35403995-35406528	0.0448933	0.0702538	1.56491	0.133771	2.97975	0.0784701	1.74792	0.288476	6.42581
XLOC_020313	uc060omh.1	uc060omh.1		TSS53847	chr18:35443868-35497991	4.53816	3.46418	0.763345	7.89801	1.74036	10.2838	2.26607	6.45341	1.42203
XLOC_027371	uc061xnk.1	uc061xnk.1		TSS72730	chr20:46894623-47188844	2.41147	3.68862	1.52961	5.29778	2.19691	11.601	4.81076	4.04215	1.67622
XLOC_013632	uc059jok.1	uc059jok.1		TSS34954	chr15:56630180-56918571	2.3877	1.44288	0.604297	4.71017	1.97268	7.51489	3.14733	10.4951	4.39549
XLOC_001720	uc057pht.1	uc057pht.1		TSS4552	chr1:213731415-213794587	0.547311	0	0	0	0	0	0	0	0
XLOC_018042	uc060kwv.1	uc060kwv.1		TSS47446	chr17:78852976-78925387	23.7752	57.8183	2.43187	14.2244	0.598287	24.1604	1.0162	27.3456	1.15017
XLOC_004719	uc057wjv.1,uc057wjw.1,uc057wjy.1	uc057wjv.1		TSS11773,TSS11774,TSS11775	chr10:120761811-120909524	0.467982	0.270935	0.578943	1.60867	3.43746	1.11955	2.39229	4.82915	10.3191
XLOC_009089	uc058uoe.1	uc058uoe.1		TSS23882	chr12:122634129-122634673	2.02784	3.71472	1.83186	7.20295	3.55203	2.97	1.46461	6.33308	3.12307
XLOC_009090	uc058uof.1,uc058uog.1	uc058uof.1		TSS23883,TSS23884	chr12:122687124-122716892	0.543119	0.497159	0.915378	1.3854	2.55082	0.888508	1.63594	1.90729	3.51173
XLOC_004159	uc057stf.1	uc057stf.1		TSS10569	chr10:35098005-35212958	0.229799	1.21146	5.27182	0.771973	3.35934	0	0	1.52083	6.61809
XLOC_005041	uc057stl.1,uc057stm.1	uc057stl.1		TSS12513,TSS12514	chr10:35247024-35572669	4.01517	6.0171	1.49859	11.1598	2.77941	12.3814	3.08366	11.5966	2.8882
XLOC_025975	uc061pzf.1	uc061pzf.1		TSS69374	chr2:176611436-176612249	0.521627	0.288105	0.55232	1.09328	2.0959	1.68224	3.22499	2.23039	4.27583
XLOC_013577	uc059izw.1	uc059izw.1		TSS34827	chr15:49101790-49103264	1.65382	0.736388	0.445265	2.98683	1.80602	2.04439	1.23616	0.901798	0.545282
XLOC_039795	uc003vci.3,uc064gst.1	uc003vci.3		TSS105286,TSS105287	chr7:104941062-105013044	0.495457	0.112182	0.226421	2.22339	4.48755	0.94723	1.91183	1.30508	2.63409
XLOC_035718	uc063leb.1	uc063leb.1		TSS94568	chr5_KI270791v1_alt:64860-68111	0.00571543	0	0	0.0320066	5.60003	0.0307212	5.37513	0.0311889	5.45696
XLOC_015598	uc059uoi.1,uc059uoj.1	uc059uoi.1		TSS40346,TSS40347	chr16:56932047-56944863	4.63663	3.38281	0.729584	13.7099	2.95687	3.9363	0.848957	1.41667	0.305539
XLOC_014481	uc059kik.1	uc059kik.1		TSS37302	chr15:65083041-65083663	1.73458	2.27663	1.3125	7.26542	4.18858	1.96455	1.13258	12.3396	7.11388
XLOC_034230	uc010jeq.4	uc010jeq.4		TSS90771	chr5:137814332-138051961	0.524595	0.864784	1.64848	2.066	3.93828	0.976876	1.86215	3.50369	6.67885
XLOC_034231	uc063hiq.1	uc063hiq.1		TSS90772	chr5:137814332-138051961	0.229693	0.175268	0.763053	1.51244	6.58462	0.632839	2.75515	1.53796	6.69572
XLOC_013456	uc059hog.1,uc059hoh.1	uc059hog.1		TSS34414	chr15:39921041-39925880	0.327721	0.222142	0.677839	0.675304	2.06061	0.49282	1.50378	1.50809	4.60175
XLOC_013938	uc059myx.1	uc059myx.1		TSS35821	chr15:89041222-89082819	1.11666	0.987388	0.884233	1.05522	0.944979	1.18428	1.06056	0.746445	0.668462
XLOC_005642	uc001loz.3,uc057xeo.1,uc057xep.1	uc001loz.3		TSS13972	chr11:318639-330122	1.58874	1.97303	1.24188	6.99832	4.40495	5.92751	3.73095	11.5705	7.28282
XLOC_005644	uc057xew.1,uc057xex.1,uc057xey.1	uc057xew.1		TSS13974,TSS13975	chr11:318639-330122	0.215307	0.492733	2.28851	2.34604	10.8963	1.09905	5.10457	1.71318	7.95692
XLOC_006862	uc057xev.1	uc057xev.1		TSS17513	chr11:318639-330122	1.64029	0.68239	0.416018	2.07951	1.26777	0.943097	0.574957	0.502349	0.306256
XLOC_005639	uc057xdx.1,uc057xdy.1,uc057xdz.1	uc057xdx.1		TSS13959,TSS13960	chr11:287304-288987	0.498777	2.55851	5.12957	0	0	0.872784	1.74985	0.315237	0.63202
XLOC_006859	uc057xek.1	uc057xek.1		TSS17507	chr11:307630-315272	0.318639	0	0	5.00413	15.7047	3.5465	11.1302	5.27315	16.549
XLOC_041725	uc064npn.1,uc064npo.1	uc064npn.1		TSS110220	chr8:71155456-71362232	0.0501025	0.612017	12.2153	0	0	0.0417985	0.83426	2.79947	55.8749
XLOC_001110	uc057kki.1	uc057kki.1		TSS2933	chr1:149264251-149264816	3.64784	1.32125	0.362201	3.12404	0.856408	1.27826	0.350416	6.22549	1.70662
XLOC_032541	uc063bhx.1	uc063bhx.1		TSS86664	chr4:184474801-184477304	0.314668	0.32256	1.02508	0.32984	1.04822	0.358732	1.14003	0.963981	3.06349
XLOC_033448	uc063bhy.1,uc063bhz.1	uc063bhy.1		TSS88848,TSS88849	chr4:184506459-184537554	0.268546	0.204594	0.761858	0	0	0.176025	0.655474	0.517828	1.92827
XLOC_033447	uc063bhw.1	uc063bhw.1		TSS88847	chr4:184387712-184474580	0.673086	0	0	3.14015	4.6653	1.14949	1.70779	3.6277	5.38965
XLOC_031686	uc062uwv.1	uc062uwv.1		TSS84712	chr4:4820404-4821452	2.40945	1.33484	0.554002	1.48366	0.615767	0.334544	0.138847	0.69159	0.287032
XLOC_019835	uc060ogr.1	uc060ogr.1		TSS52674	chr18:31982898-31986087	0.0671667	0	0	0	0	0	0	0.0325307	0.484328
XLOC_019834	uc060ogq.1	uc060ogq.1		TSS52673	chr18:31829172-31953136	3.21076	2.72654	0.849188	2.7181	0.84656	3.03352	0.944798	3.1621	0.984845
XLOC_014211	uc059hmu.1	uc059hmu.1		TSS36499	chr15:38851305-38853432	0.0362686	0	0	0.0605541	1.6696	0.046355	1.2781	0	0
XLOC_004342	uc057twe.1	uc057twe.1		TSS10914	chr10:71364242-71366374	0.255646	0.379391	1.48405	0.202577	0.792412	0.0948446	0.371	0.200622	0.784765
XLOC_014009	uc059npr.1,uc059nps.1	uc059npr.1		TSS36065	chr15:95990581-96340263	0.0675974	0.202559	2.99655	0.270748	4.0053	0	0	0	0
XLOC_014788	uc059npm.1	uc059npm.1		TSS38158	chr15:95990581-96340263	0.00721432	0.0270196	3.74527	0.0361154	5.00607	0	0	0.0301579	4.18028
XLOC_014789	uc059npp.1	uc059npp.1		TSS38159	chr15:95990581-96340263	0.280152	0.60808	2.17054	0.403162	1.43908	0.472997	1.68836	1.24664	4.44987
XLOC_010652	uc058xfr.1,uc058xfs.1	uc058xfr.1		TSS28010,TSS28011	chr13:51767992-51845175	1.93281	2.36599	1.22412	1.58791	0.821555	1.70474	0.882001	3.16124	1.63557
XLOC_010654	uc058xfv.1	uc058xfv.1		TSS28013	chr13:51921250-51921587	0.781631	0	0	0	0	0	0	0	0
XLOC_032184	uc062yre.1,uc062yrf.1,uc062yrg.1	uc062yre.1		TSS85855,TSS85856,TSS85857	chr4:103256158-103453658	0.127219	0	0	0	0	0.410289	3.22506	0	0
XLOC_039536	uc284qac.1	uc284qac.1		TSS104482	chr7:65269373-65306238	5.46137	1.93456	0.354226	4.30667	0.78857	3.02644	0.554154	2.71749	0.497584
XLOC_030326	uc062qwz.1	uc062qwz.1		TSS80375	chr3:184741936-184742462	1.56117	2.1339	1.36686	6.14301	3.93488	4.0271	2.57954	5.46638	3.50146
XLOC_030325	uc062qwy.1	uc062qwy.1		TSS80374	chr3:184734074-184738949	0.49902	1.19591	2.39652	2.84581	5.7028	2.02901	4.06599	1.94116	3.88994
XLOC_030327	uc062qxa.1	uc062qxa.1		TSS80376	chr3:184742817-184743284	2.91911	1.18998	0.407652	6.50467	2.22831	2.84032	0.973009	8.98796	3.07901
XLOC_015489	uc059tvp.1	uc059tvp.1		TSS40092	chr16:47144322-47701523	0.242171	0.286703	1.18389	0.653658	2.69916	0.333589	1.37749	0.181909	0.751159
XLOC_031239	uc062osu.1	uc062osu.1		TSS83154	chr3:146504569-146506560	0.210824	0.830611	3.93983	1.44853	6.8708	1.54045	7.30681	1.29326	6.13431
XLOC_042555	uc064nha.1,uc064nhc.1,uc064nhd.1,uc064nhe.1	uc064nha.1		TSS112144,TSS112145,TSS112146	chr8:63687178-64368558	0.306866	0.242049	0.788778	0.271336	0.884217	0	0	0.270156	0.880371
XLOC_030784	uc062kkh.1	uc062kkh.1		TSS81824	chr3:52217015-52219012	0.128189	0.085477	0.666804	0.0649601	0.506753	0.156849	1.22358	0.108468	0.846157
XLOC_000600	uc057gif.1	uc057gif.1		TSS1665	chr1:47760527-47996895	0.0217687	0	0	0	0	0	0	0.0606877	2.78784
XLOC_040210	uc064jso.1	uc064jso.1		TSS106293	chr7:157525782-157527325	0.0738962	0.195435	2.64472	0.146055	1.97649	0	0	0.142323	1.92599
XLOC_043304	uc064sxm.1	uc064sxm.1		TSS114125	chr9:35605304-35647099	0.296644	0.674021	2.27215	0	0	1.15691	3.89999	2.25667	7.60733
XLOC_043305	uc064sxn.1	uc064sxn.1		TSS114126	chr9:35605304-35647099	0.275082	0.209969	0.763296	0	0	0	0	0	0
XLOC_025622	uc061mow.1	uc061mow.1		TSS68482	chr2:105249403-105249794	1.98016	1.44048	0.727456	2.15303	1.0873	0.982776	0.496311	3.74	1.88874
XLOC_025624	uc061mpb.1	uc061mpb.1		TSS68485	chr2:105334026-105349211	21.3941	14.4826	0.676944	23.496	1.09825	21.7988	1.01892	30.1823	1.41078
XLOC_017841	uc060ijg.1,uc060ijh.1	uc060ijg.1		TSS46781,TSS46782	chr17:60677452-61411555	1.74175	0.488088	0.280229	2.09787	1.20446	1.45978	0.838111	2.83762	1.62918
XLOC_019062	uc060ije.1	uc060ije.1		TSS50447	chr17:60677452-61411555	0.563736	0.294058	0.521624	2.46521	4.37299	0.342148	0.606929	0	0
XLOC_019061	uc060ijd.1	uc060ijd.1		TSS50446	chr17:60677452-61411555	0.0316908	0	0	0	0	0	0	1.03765	32.7429
XLOC_033586	uc063cdf.1	uc063cdf.1		TSS89137	chr5:6795879-6826728	0.135635	0	0	0	0	0	0	0.277559	2.04637
XLOC_033585	uc063cde.1	uc063cde.1		TSS89136	chr5:6779457-6779998	0.122629	0	0	0.350986	2.86218	0	0	0	0
XLOC_031136	uc062ntd.1	uc062ntd.1		TSS82890	chr3:129647791-129893576	6.53109	8.16714	1.2505	8.46414	1.29598	5.86435	0.897913	2.89652	0.443497
XLOC_017099	uc002gbg.3,uc060aai.1,uc060aak.1	uc002gbg.3	NR_034082	TSS44607,TSS44608	chr17:5192083-5248069	3.13176	3.08309	0.984459	7.81715	2.49609	4.17794	1.33405	10.0131	3.19728
XLOC_018243	uc060aal.1	uc060aal.1		TSS48181	chr17:5192083-5248069	0.695463	1.70167	2.44682	1.41836	2.03945	2.51838	3.62116	3.34681	4.81235
XLOC_023726	uc061iwg.1	uc061iwg.1		TSS63167	chr2:46777782-46780245	0.0282873	0.178771	6.31983	0.172811	6.10914	0.28014	9.90338	0.0430149	1.52064
XLOC_019477	uc284osp.1	uc284osp.1		TSS51739	chr17_KI270857v1_alt:1185239-1293236	0.13912	0.152819	1.09847	0.427051	3.06966	0.186949	1.3438	0.387846	2.78785
XLOC_017493	uc060eiw.1	uc060eiw.1		TSS45731	chr17:36948874-37056871	0.316139	0	0	0.816586	2.583	0	0	0.189798	0.600362
XLOC_018058	uc060lbj.1	uc060lbj.1		TSS47489	chr17:80147249-80148596	0.827353	1.31318	1.58721	4.74581	5.73614	5.76038	6.96242	9.28099	11.2177
XLOC_019268	uc060lbv.1,uc060lbw.1,uc060lbx.1,uc060lby.1,uc060lbz.1	uc060lbv.1		TSS51199,TSS51200,TSS51201,TSS51202,TSS51203	chr17:80169991-80253500	4.54173	3.28075	0.722357	17.6988	3.89693	11.2978	2.48755	22.8222	5.025
XLOC_024375	uc061ozj.1	uc061ozj.1		TSS64877	chr2:161416093-161985282	0.0296427	0	0	0.0343922	1.16022	0	0	0.0287136	0.968657
XLOC_006721	uc058ijc.1,uc058ijf.1	uc058ijc.1		TSS17147,TSS17148	chr11:119355214-119381726	0.264179	1.10563	4.18515	0	0	0	0	0	0
XLOC_023779	uc061jjv.1	uc061jjv.1		TSS63295	chr2:57907650-58241686	1.27008	5.38661	4.24116	0.754804	0.594296	0	0	4.49309	3.53764
XLOC_044627	uc064wrb.1	uc064wrb.1		TSS117263	chr9:131502901-131531268	0.960183	0	0	0.441848	0.460171	1.37044	1.42727	0.361035	0.376006
XLOC_000712	uc057hea.1	uc057hea.1		TSS1896	chr1:63139249-63317274	0.00893038	0	0	0	0	0	0	0	0
XLOC_013852	uc002bef.2	uc002bef.2		TSS35615	chr15:78624118-78727754	0.0196406	0.0490594	2.49786	0.0655841	3.33921	0	0	0.160767	8.18544
XLOC_014631	uc059mfb.1	uc059mfb.1		TSS37795	chr15:78565519-78621295	6.09149	0	0	224.381	36.8352	49.1151	8.0629	49.8611	8.18537
XLOC_009858	uc058qop.1	uc058qop.1		TSS26061	chr12:67648337-67670919	4.56365	3.43252	0.752144	0.363063	0.0795554	0.910628	0.199539	5.67501	1.24352
XLOC_004859	uc057rkf.1,uc057rkg.1	uc057rkf.1		TSS12083,TSS12084	chr10:5684837-5763740	0.865595	3.68788	4.26051	3.64021	4.20544	2.05735	2.3768	2.63018	3.03858
XLOC_001259	uc057luk.1	uc057luk.1		TSS3330	chr1:155946850-156007070	0.67457	1.08972	1.61543	2.74037	4.0624	2.52088	3.73702	5.12696	7.60034
XLOC_001260	uc057lun.1	uc057lun.1		TSS3331	chr1:155946850-156007070	0.767446	1.31076	1.70795	1.21692	1.58568	0	0	0	0
XLOC_024470	uc061qan.1	uc061qan.1		TSS65138	chr2:177227594-177543836	1.51253	0.677309	0.447799	0.878528	0.580833	0.779495	0.515358	2.15693	1.42604
XLOC_024469	uc061qam.1	uc061qam.1		TSS65137	chr2:177227594-177543836	0.495809	1.76818	3.56625	7.22514	14.5724	5.06011	10.2058	10.208	20.5886
XLOC_025985	uc061qap.1	uc061qap.1		TSS69398	chr2:177227594-177543836	4.02417	3.64506	0.905792	6.84794	1.7017	5.62603	1.39806	5.25721	1.30641
XLOC_003677	uc010pth.1	uc010pth.1		TSS9432	chr1:212624283-212626778	0.019896	0.0428624	2.15432	0.0573739	2.88369	0.0925039	4.64937	0.282197	14.1836
XLOC_005288	uc057uom.1	uc057uom.1		TSS13111	chr10:84138419-84153555	1.86579	1.41688	0.7594	3.7232	1.99551	1.68711	0.904234	3.38704	1.81534
XLOC_010265	uc058uvc.1	uc058uvc.1		TSS27233	chr12:123712317-123761755	6.18036	7.55337	1.22216	28.9728	4.68788	22.9346	3.71088	37.8895	6.13063
XLOC_009108	uc058uup.1	uc058uup.1		TSS23950	chr12:123602076-123662606	0.362333	0.865286	2.3881	0.737798	2.03624	0.662121	1.82738	0.949226	2.61976
XLOC_010264	uc058uuu.1	uc058uuu.1		TSS27232	chr12:123671112-123708403	8.17402	5.62276	0.687882	12.2371	1.49707	21.4045	2.6186	35.2275	4.30969
XLOC_017373	uc060dld.1	uc060dld.1		TSS45441	chr17:29560546-30186475	0.146532	0	0	0	0	0	0	0.138938	0.948175
XLOC_002084	uc057bxh.1	uc057bxh.1		TSS5464	chr1:6785323-7769706	1.41228	1.15358	0.816821	4.51242	3.19513	3.92864	2.78177	6.21905	4.40355
XLOC_002085	uc057bxi.1	uc057bxi.1		TSS5465	chr1:6785323-7769706	0.830054	0.849217	1.02309	4.58986	5.52959	1.48216	1.78562	3.4679	4.17792
XLOC_002086	uc057bxj.1	uc057bxj.1		TSS5466	chr1:6785323-7769706	1.23107	2.47727	2.01229	5.28511	4.2931	5.53323	4.49465	5.82092	4.72834
XLOC_005542	uc057wow.1	uc057wow.1		TSS13734	chr10:123356449-123517708	0.309785	0	0	0.946259	3.05457	0	0	0	0
XLOC_043771	uc064wek.1	uc064wek.1		TSS115194	chr9:128411750-128437351	0.612191	1.25804	2.05498	0	0	0	0	0.487623	0.796521
XLOC_043766	uc064wdp.1	uc064wdp.1		TSS115178	chr9:128305160-128334072	0.734745	2.58424	3.51719	4.22187	5.74603	4.24018	5.77095	4.24087	5.77189
XLOC_032262	uc062zgo.1	uc062zgo.1		TSS86044	chr4:119456349-119457277	0.143754	1.08156	7.52369	0.640035	4.45229	1.985	13.8083	1.06302	7.39472
XLOC_032261	uc062zgm.1	uc062zgm.1		TSS86043	chr4:119409332-119410233	10.3354	4.96597	0.480482	9.18186	0.888389	5.63722	0.545428	8.19975	0.793366
XLOC_002764	uc057hzy.1	uc057hzy.1		TSS7264	chr1:85152486-85154203	5.44607	3.17757	0.583461	5.5856	1.02562	5.87153	1.07812	5.46654	1.00376
XLOC_042540	uc064ndm.1	uc064ndm.1		TSS112110	chr8:60678777-60868028	4.09149	1.61464	0.394634	1.22706	0.299905	2.91455	0.712344	2.02725	0.49548
XLOC_010183	uc058tuk.1	uc058tuk.1		TSS26942	chr12:118013587-118062430	34.0697	37.3444	1.09612	42.2805	1.241	50.2722	1.47557	33.3155	0.977863
XLOC_009029	uc058tuu.1	uc058tuu.1		TSS23701	chr12:118013587-118062430	74.545	57.1559	0.76673	80.4085	1.07866	75.5498	1.01348	193.376	2.59408
XLOC_026216	uc061sqi.1	uc061sqi.1		TSS70009	chr2:219069353-219069809	3.93951	6.24601	1.58548	4.73894	1.20293	8.54084	2.168	5.47983	1.39099
XLOC_030082	uc062omi.1	uc062omi.1		TSS79654	chr3:141663198-141721073	0.374782	0	0	0.860539	2.29611	0.122001	0.325525	0.374269	0.998631
XLOC_040581	uc064dww.1,uc064dwx.1,uc064dwy.1,uc064dwz.1,uc064dxa.1,uc064dxb.1,uc064dxc.1	uc064dww.1		TSS107276,TSS107277,TSS107278,TSS107279,TSS107280	chr7:63888199-63900794	34.3522	20.1209	0.585724	27.7114	0.806685	29.6115	0.861997	20.0811	0.584565
XLOC_039522	uc003tsv.5	uc003tsv.5		TSS104455	chr7:63900822-63917994	0.468899	0.178964	0.381669	0	0	0	0	0.227101	0.484328
XLOC_011671	uc059aqo.1	uc059aqo.1		TSS30041	chr14:32879245-32882830	0.0120161	0.0226273	1.88308	0	0	0	0	0.114242	9.50741
XLOC_010064	uc058slu.1,uc058slx.1	uc058slu.1		TSS26578,TSS26579	chr12:103587272-103768858	3.26115	1.87151	0.57388	3.21862	0.986959	4.10796	1.25967	5.62631	1.72525
XLOC_029269	uc032qzw.1,uc062fyh.1	uc032qzw.1	NR_110592	TSS77283,TSS77284	chr2_KI270767v1_alt:9377-15971	0.119283	0.196461	1.64702	0.357836	2.99989	0.22859	1.91637	1.08339	9.08252
XLOC_029294	uc032rbh.1,uc062gad.1	uc032rbh.1	NR_110592	TSS77326,TSS77327	chr2_KI270893v1_alt:9377-15971	0.705715	0.392923	0.556773	0.0496622	0.0703715	0	0	0.0494462	0.0700654
XLOC_026399	uc061uvk.1	uc061uvk.1		TSS70524	chr2:242087350-242088457	0.156784	0.375622	2.39579	0.217072	1.38453	0.50561	3.22488	1.59565	10.1774
XLOC_029295	uc032rbi.2	uc032rbi.2		TSS77328	chr2_KI270893v1_alt:42385-44708	0.0692853	0.0410934	0.593104	0	0	0.084109	1.21395	0.0458653	0.661977
XLOC_029270	uc032qzx.2	uc032qzx.2		TSS77285	chr2_KI270767v1_alt:42385-44708	0.133087	0.0361437	0.271579	0.0549363	0.412785	0.084109	0.631985	0	0
XLOC_033274	uc063adg.1	uc063adg.1		TSS88482	chr4:149147801-149149780	0.376526	0	0	0	0	0	0	0	0
XLOC_004149	uc057srh.1	uc057srh.1		TSS10545	chr10:33177491-33336262	0.483719	0.360538	0.745346	1.66612	3.4444	0.790864	1.63497	0	0
XLOC_000732	uc057hiq.1	uc057hiq.1		TSS1979	chr1:66812884-66924887	0.147542	0.133436	0.904393	0.621902	4.21508	0	0	0.470829	3.19115
XLOC_032333	uc062zsw.1	uc062zsw.1		TSS86192	chr4:139495940-139606699	1.22129	1.57557	1.29009	1.34484	1.10116	1.28867	1.05517	1.04596	0.856439
XLOC_019071	uc060ikk.1	uc060ikk.1		TSS50474	chr17:61942604-62065282	3.06898	1.08146	0.352384	1.64947	0.537465	0.874431	0.284926	1.35228	0.440628
XLOC_023924	uc061lbb.1	uc061lbb.1		TSS63688	chr2:75646782-75710989	24.6487	20.8327	0.845185	31.1073	1.26203	24.6924	1.00177	23.0211	0.933968
XLOC_023925	uc061lbh.1	uc061lbh.1		TSS63689	chr2:75646782-75710989	24.6018	32.0466	1.30261	26.771	1.08817	22.1757	0.901385	16.7374	0.680332
XLOC_023926	uc061lbk.1	uc061lbk.1		TSS63690	chr2:75646782-75710989	0.576393	0	0	0	0	2.70663	4.69581	1.87236	3.24841
XLOC_023927	uc061lbl.1	uc061lbl.1		TSS63691	chr2:75719119-75720018	0.724021	1.18471	1.63629	0.423952	0.585552	0.522678	0.72191	0.966942	1.33552
XLOC_002494	uc057fkt.1,uc057fku.1,uc057fkv.1,uc057fkw.1	uc057fkt.1		TSS6566	chr1:42807051-42846422	5.13829	7.61665	1.48233	11.8385	2.30398	11.674	2.27196	21.9758	4.27687
XLOC_016560	uc059umv.1,uc059umw.1	uc059umv.1		TSS43101	chr16:56638665-56850286	0.655231	1.05258	1.60643	4.72765	7.21524	4.25005	6.48634	11.9211	18.1937
XLOC_003631	uc057oxm.1	uc057oxm.1		TSS9343	chr1:206634648-206684419	0.429729	0	0	0.656317	1.52728	1.19834	2.78859	1.93256	4.49716
XLOC_035058	uc063fbj.1	uc063fbj.1		TSS92835	chr5:83049375-83050964	1.56707	1.36491	0.870995	5.29478	3.37878	3.6239	2.31253	3.33321	2.12703
XLOC_001053	uc057jxz.1	uc057jxz.1		TSS2804	chr1:121167645-121463129	0.62781	0	0	0	0	0	0	0	0
XLOC_019839	uc060ohp.1	uc060ohp.1		TSS52686	chr18:32018371-32470484	3.32236	2.62515	0.790146	0	0	0.272305	0.0819613	1.87747	0.565101
XLOC_017304	uc060cqk.1	uc060cqk.1		TSS45244	chr17:20836446-21043760	0.135979	0.0657325	0.483402	0.100034	0.735658	0	0	0	0
XLOC_005219	uc057tzk.1	uc057tzk.1		TSS12940	chr10:73098043-73101297	1.74422	1.2621	0.72359	3.11039	1.78326	2.95349	1.6933	2.7723	1.58942
XLOC_003004	uc057jyb.1	uc057jyb.1		TSS7844	chr1:121518365-121518829	4.13497	7.37675	1.78399	4.75151	1.1491	8.34348	2.01778	14.3687	3.47492
XLOC_031961	uc062wts.1	uc062wts.1		TSS85315	chr4:55820002-55837382	1.22718	2.53532	2.06597	1.24178	1.0119	2.85702	2.32812	1.38572	1.12919
XLOC_014121	uc059gxd.1	uc059gxd.1		TSS36273	chr15:26543545-26949207	0.853015	0	0	1.63071	1.9117	0.713872	0.836881	0.740509	0.868108
XLOC_000045	uc057bhw.1	uc057bhw.1		TSS125	chr1:1632094-1701810	1.44968	1.28371	0.885513	1.74561	1.20413	1.21095	0.835322	1.18253	0.815718
XLOC_002018	uc057bgc.1	uc057bgc.1		TSS5249	chr1:1613757-1630610	4.17942	5.41881	1.29655	8.30153	1.98629	9.83388	2.35293	25.3488	6.06515
XLOC_015769	uc059xam.1,uc059xan.1	uc059xam.1		TSS40987,TSS40988	chr16:73060244-73062316	0.400216	0.525988	1.31426	2.23132	5.57529	2.36408	5.90701	2.83862	7.09272
XLOC_014208	uc001zjy.3,uc059hly.1	uc001zjy.3		TSS36489	chr15:38139594-38226887	0.112565	0.0768063	0.682328	0.0513398	0.45609	0	0	0.0428626	0.380781
XLOC_042406	uc064lxp.1	uc064lxp.1		TSS111795	chr8:37626014-37674387	0.233951	0	0	0.311093	1.32974	0.142002	0.606973	0.151572	0.647879
XLOC_016399	uc010vem.3,uc010veo.2,uc059tcx.1,uc059tcy.1,uc059tcz.1,uc059tda.1,uc059tdb.1	uc010vem.3		TSS42719,TSS42720,TSS42721,TSS42722,TSS42723	chr16:30222936-30254510	32.3524	15.9877	0.494174	24.1735	0.747193	19.4442	0.601013	24.0972	0.744835
XLOC_015381	uc059tde.1	uc059tde.1		TSS39840	chr16:30355440-30370264	2.37601	3.81511	1.60568	4.48766	1.88874	4.07752	1.71612	8.59036	3.61546
XLOC_015382	uc059tdl.1	uc059tdl.1		TSS39841	chr16:30355440-30370264	5.9848	8.89284	1.4859	17.0252	2.84474	9.04167	1.51077	25.9203	4.33102
XLOC_016398	uc059tcr.1,uc059tcs.1,uc059tct.1,uc059tcu.1,uc059tcw.1	uc059tcr.1		TSS42714,TSS42715,TSS42716,TSS42717,TSS42718	chr16:30204315-30209071	0.0161508	0	0	0.277877	17.2052	0	0	0.231995	14.3643
XLOC_041846	uc064osq.1,uc064osr.1	uc064osq.1		TSS110503,TSS110504	chr8:94813310-95116455	1.82239	3.36242	1.84506	3.14564	1.72611	3.64573	2.00052	4.99418	2.74046
XLOC_041844	uc064osi.1	uc064osi.1		TSS110494	chr8:94813310-95116455	0.621469	2.59344	4.17308	1.30901	2.10632	2.93303	4.71951	4.22695	6.80155
XLOC_009075	uc058uja.1,uc058ujg.1	uc058uja.1		TSS23822,TSS23823	chr12:121712751-121803906	7.31042	7.93796	1.08584	16.8014	2.29828	12.3603	1.69078	19.4652	2.66267
XLOC_024552	uc061qwm.1	uc061qwm.1		TSS65421	chr2:196133565-196176503	0.387532	0.041172	0.106242	0.670104	1.72916	0.342719	0.884363	0.360157	0.929361
XLOC_045131	uc064zgv.1,uc064zgw.1	uc064zgv.1		TSS118249	chrX:51396510-51465661	8.66977	4.57465	0.527655	7.05419	0.813654	5.34884	0.616953	9.14076	1.05433
XLOC_045870	uc064zgu.1	uc064zgu.1		TSS119871	chrX:51356943-51396462	3.01689	1.62981	0.540229	2.89342	0.959074	1.9027	0.630683	1.18211	0.391831
XLOC_004513	uc057uwq.1	uc057uwq.1		TSS11290	chr10:93071971-93073466	0.0649657	0	0	0	0	0.772896	11.897	0	0
XLOC_004658	uc057vzq.1	uc057vzq.1		TSS11635	chr10:110869742-110919274	5.97307	5.66384	0.948229	14.9252	2.49875	9.40655	1.57483	11.3066	1.89293
XLOC_004657	uc057vzp.1	uc057vzp.1		TSS11634	chr10:110869742-110919274	2.89905	3.26551	1.12641	6.38433	2.20221	3.54817	1.22391	7.94729	2.74134
XLOC_029544	uc062ivs.1	uc062ivs.1		TSS78129	chr3:44555192-44685653	7.89373	4.82107	0.610747	12.4767	1.58058	11.698	1.48194	15.3606	1.94592
XLOC_041384	uc064knv.1	uc064knv.1		TSS109221	chr8:17497087-17570573	0.377476	0	0	0	0	0	0	0.247175	0.65481
XLOC_004559	uc057vgz.1	uc057vgz.1		TSS11407	chr10:98247689-98268250	0.313365	0.181308	0.578584	0.324438	1.03534	0.12697	0.405182	0.101181	0.322885
XLOC_005405	uc057vji.1	uc057vji.1		TSS13378	chr10:100335562-100346390	0.0666681	0	0	0.445237	6.67841	0	0	0.363805	5.45696
XLOC_014515	uc059kqn.1	uc059kqn.1	NR_120345	TSS37401	chr15:67819703-67873866	0.0391485	0.12901	3.2954	0.212006	5.41543	0	0	0	0
XLOC_010639	uc058xbv.1	uc058xbv.1		TSS27984	chr13:49982551-50849905	0.388806	0.732047	1.88281	1.34529	3.46005	1.3954	3.58894	2.87385	7.39148
XLOC_001973	uc057aui.1,uc057auj.1,uc057auk.1,uc057aun.1	uc057aui.1		TSS5099,TSS5100,TSS5101,TSS5102	chr1:141473-173862	6.24061	2.40613	0.38556	4.26514	0.683449	2.27557	0.364639	2.87477	0.460655
XLOC_001972	uc057auh.1	uc057auh.1		TSS5098	chr1:139789-140339	3.0061	5.0235	1.6711	5.57963	1.8561	0.774402	0.25761	4.18691	1.3928
XLOC_000001	uc057aty.1,uc057atz.1	uc057aty.1		TSS1,TSS2	chr1:29553-31109	0.37365	0.325263	0.870502	0.23135	0.619162	0.903315	2.41754	1.43865	3.85026
XLOC_001971	uc057aub.1,uc057auc.1,uc057aud.1,uc057aue.1,uc057auf.1	uc057aub.1		TSS5094,TSS5095,TSS5096,TSS5097	chr1:89294-133723	0.921426	0.511987	0.555646	1.89511	2.05671	0.673977	0.73145	0.518818	0.56306
XLOC_000003	uc057aum.1	uc057aum.1		TSS4	chr1:141473-173862	0.234839	0.351948	1.49868	0	0	0	0	0	0
XLOC_036683	uc063sfo.1	uc063sfo.1		TSS96701	chr6:149724314-149923121	1.30248	0	0	3.53835	2.71663	0	0	2.14708	1.64846
XLOC_042418	uc064mbo.1	uc064mbo.1		TSS111827	chr8:38386206-38409527	7.83782	4.24179	0.541195	13.0062	1.65942	6.57771	0.839227	9.78054	1.24786
XLOC_041560	uc064mcn.1	uc064mcn.1		TSS109774	chr8:38411137-38468834	0.923758	0	0	1.26061	1.36465	0	0	2.66882	2.88909
XLOC_041558	uc064mbg.1	uc064mbg.1		TSS109765	chr8:38382363-38383461	1.78906	3.16036	1.76649	2.31533	1.29416	3.4905	1.95102	3.57206	1.99661
XLOC_042419	uc064mbt.1	uc064mbt.1		TSS111828	chr8:38386206-38409527	3.40923	4.84422	1.42091	11.1294	3.26449	7.01466	2.05755	10.039	2.94465
XLOC_036534	uc063qzr.1	uc063qzr.1		TSS96374	chr6:118813441-119149387	4.74253	4.44746	0.937782	3.47556	0.732849	4.2869	0.903927	6.73536	1.4202
XLOC_008397	uc058muw.1	uc058muw.1		TSS21884	chr12:42238446-42590355	5.74712	2.49647	0.434386	3.7656	0.655215	3.62844	0.631349	2.51956	0.438404
XLOC_005057	uc057svz.1	uc057svz.1		TSS12536	chr10:43136823-43138334	1.07075	2.4102	2.25095	3.29276	3.07519	4.56994	4.26798	9.59757	8.96341
XLOC_041731	uc064nqw.1	uc064nqw.1		TSS110233	chr8:72462310-72470972	3.67106	0	0	0	0	0	0	0	0
XLOC_041356	uc064kjp.1	uc064kjp.1		TSS109168	chr8:12412826-12414373	0.789074	0.594736	0.753714	0.725382	0.919283	0.618715	0.784103	1.07812	1.36631
XLOC_007028	uc057yzk.1	uc057yzk.1		TSS18014	chr11:10302656-10303704	0.647718	0.533	0.822889	2.7477	4.24212	2.43706	3.76253	3.24201	5.00528
XLOC_004120	uc284mvp.1	uc284mvp.1		TSS10475	chr10:28050992-28334486	0.158112	0.36208	2.29002	0.183447	1.16023	0.723805	4.5778	0.45947	2.90598
XLOC_023386	uc061fwg.1	uc061fwg.1		TSS62310	chr1_KI270763v1_alt:867845-868599	3.58739	3.72285	1.03776	2.85746	0.796529	5.90444	1.64589	4.59219	1.28009
XLOC_013738	uc059kta.1,uc059ktc.1	uc059kta.1		TSS35271,TSS35272	chr15:69278327-69298763	0.607288	0.423426	0.697241	0.531149	0.874625	0	0	0.262937	0.432969
XLOC_014524	uc059ksz.1,uc059ktb.1,uc059ktd.1	uc059ksz.1		TSS37428,TSS37429	chr15:69278327-69298763	0.467294	0.71911	1.53888	1.4141	3.02615	0.983439	2.10454	1.11124	2.37803
XLOC_027016	uc061vep.1	uc061vep.1		TSS72020	chr20:4070151-4075165	0.0730698	0	0	0	0	0	0	0	0
XLOC_014501	uc059kml.1	uc059kml.1		TSS37367	chr15:66278497-66333898	2.77477	5.34081	1.92478	8.51309	3.06803	9.34676	3.36848	9.80429	3.53337
XLOC_031536	uc062rzb.1	uc062rzb.1		TSS83968	chr3:195912048-195913986	1.05614	0.736499	0.69735	1.27718	1.20929	3.04452	2.88269	4.61569	4.37034
XLOC_009571	uc058mxt.1	uc058mxt.1		TSS25110	chr12:45718045-45727775	1.61763	2.29909	1.42127	3.22187	1.99172	4.37838	2.70666	3.25328	2.01114
XLOC_025567	uc061lxi.1	uc061lxi.1		TSS68311	chr2:96812238-96813657	0.254696	0.373032	1.46462	0	0	1.75845	6.90411	0.936656	3.67754
XLOC_018051	uc060kzr.1	uc060kzr.1		TSS47470	chr17:79792131-79802529	0.621191	0.603861	0.972102	0.245344	0.394957	0.45948	0.739676	0.966704	1.55621
XLOC_018052	uc060kzs.1	uc060kzs.1		TSS47471	chr17:79823451-79827704	1.49622	1.33332	0.891126	3.63035	2.42635	3.56101	2.38	6.19276	4.13894
XLOC_018053	uc002jxf.4,uc060kzy.1	uc002jxf.4	NR_110851	TSS47472	chr17:79915251-79926725	0.892382	0.73594	0.824692	0.146384	0.164037	0.547076	0.613051	0.867333	0.97193
XLOC_019264	uc060kzx.1	uc060kzx.1	NR_110850	TSS51188	chr17:79915251-79926725	0.0773087	0.0658204	0.851397	0.486751	6.2962	0.379511	4.90903	0.391794	5.06792
XLOC_018054	uc060lae.1	uc060lae.1		TSS47473	chr17:79932342-80035848	0.620732	0	0	1.91331	3.08234	1.53993	2.48083	0	0
XLOC_003081	uc057klb.1,uc057klc.1,uc057kle.1	uc057klb.1		TSS7995,TSS7996	chr1:149606333-149747812	0.0508875	0.531527	10.4451	0.782741	15.3818	0.28595	5.61926	0	0
XLOC_003079	uc057kky.1	uc057kky.1		TSS7993	chr1:149606333-149747812	0.35907	1.3962	3.88838	1.99657	5.56039	1.76743	4.92224	0.716287	1.99484
XLOC_001115	uc057kkr.1	uc057kkr.1		TSS2950	chr1:149606333-149747812	0.0979062	0.733649	7.49339	1.39197	14.2174	1.54017	15.7311	2.42163	24.7342
XLOC_041786	uc064obf.1	uc064obf.1		TSS110328	chr8:81885376-81923193	1.03174	0.298659	0.289471	0.834589	0.808914	0	0	0.749909	0.726839
XLOC_004357	uc057tyz.1	uc057tyz.1		TSS10941	chr10:72692130-72887694	0.141755	0	0	0.238139	1.67993	0.228575	1.61247	0	0
XLOC_004358	uc057tza.1	uc057tza.1		TSS10942	chr10:72692130-72887694	2.21477	0	0	0.410585	0.185385	2.57907	1.16449	1.02107	0.461028
XLOC_001696	uc057pea.1,uc057peb.1	uc057pea.1		TSS4495,TSS4496	chr1:211635905-211654581	0.0757873	0	0	0.214742	2.83348	0	0	0.657792	8.67945
XLOC_004700	uc057wfy.1,uc057wfz.1,uc057wgb.1,uc057wgc.1	uc057wfy.1		TSS11730,TSS11731	chr10:118004915-118210153	1.33325	1.89309	1.41991	1.96687	1.47524	0.901905	0.676471	2.14243	1.60692
XLOC_017379	uc060dms.1	uc060dms.1		TSS45458	chr17:30238740-30292056	0.645198	0	0	3.23029	5.00666	0	0	0	0
XLOC_018524	uc060dml.1	uc060dml.1		TSS49068	chr17:29560546-30186475	1.43364	0	0	0.57987	0.404474	0.278321	0.194136	0.288758	0.201416
XLOC_017378	uc060dmr.1	uc060dmr.1		TSS45457	chr17:30194318-30236002	9.07302	6.03519	0.66518	11.5612	1.27424	7.69134	0.847716	9.83643	1.08414
XLOC_018525	uc060dmm.1	uc060dmm.1		TSS49069	chr17:29560546-30186475	0.665835	0	0	0	0	0	0	0	0
XLOC_023800	uc061jnu.1,uc061jnv.1,uc061jnw.1,uc061jnx.1,uc061joe.1	uc061jnu.1		TSS63343,TSS63344,TSS63345	chr2:61471187-61538626	483.275	364.023	0.753242	299.222	0.619155	315.613	0.653071	412.083	0.852688
XLOC_023918	uc061lah.1	uc061lah.1		TSS63679	chr2:75046462-75199700	0.319118	0.172085	0.539252	0.27025	0.846865	0.0854093	0.267642	0.446482	1.39911
XLOC_012634	uc059cgx.1	uc059cgx.1		TSS32735	chr14:61995822-62130962	2.88794	0.367264	0.127172	0.0964255	0.033389	1.01899	0.352843	0.688108	0.238269
XLOC_043707	uc064vnq.1,uc064vnr.1	uc064vnq.1		TSS114997,TSS114998	chr9:122937622-122940333	9.7134	12.1604	1.25192	32.9878	3.39611	25.2237	2.59679	51.1242	5.26327
XLOC_043746	uc064vuv.1	uc064vuv.1		TSS115100	chr9:127224264-127393660	18.2329	5.05379	0.27718	13.5609	0.74376	9.5236	0.522331	22.9574	1.25912
XLOC_016912	uc059ywu.1,uc059ywv.1	uc059ywu.1		TSS44118,TSS44119	chr16:90102270-90222678	1.71268	0.861828	0.503204	0.473129	0.276251	0.70388	0.410982	0.920681	0.537567
XLOC_037646	uc003qhq.3,uc063rud.1,uc063rue.1,uc063ruf.1,uc063ruh.1	uc003qhq.3	NR_049793	TSS99051,TSS99052,TSS99053,TSS99054,TSS99055	chr6:137823672-137883312	0.488812	2.75639	5.63896	3.25396	6.65687	3.79738	7.76859	10.3253	21.1233
XLOC_006638	uc058hjb.1,uc058hjc.1,uc058hjd.1,uc058hje.1,uc058hjf.1	uc058hjb.1	NR_126004	TSS16870,TSS16871,TSS16872,TSS16873	chr11:112270748-112362534	1.61914	1.04512	0.645478	1.75496	1.08388	1.03977	0.642174	0.629534	0.388808
XLOC_006637	uc058hja.1	uc058hja.1		TSS16869	chr11:112226364-112269955	0.267309	0.165703	0.619893	0	0	0.101376	0.379246	0.157628	0.589685
XLOC_012015	uc059een.1,uc059eeo.1	uc059een.1		TSS31089	chr14:89124870-89954777	0.0741397	0.265448	3.58038	0	0	0	0	0	0
XLOC_023420	uc061fzm.1	uc061fzm.1		TSS62361	chr2:305110-314367	9.65582e-06	0.771305	79879.8	0.34371	35596.1	0	0	0.286807	29703
XLOC_011701	uc059ayl.1	uc059ayl.1		TSS30113	chr14:37556157-37579125	0.0658691	0.329054	4.99557	0.184435	2.80002	1.05351	15.994	0.179722	2.72847
XLOC_018918	uc060gwo.1,uc060gwp.1,uc060gwq.1	uc060gwo.1		TSS50085,TSS50086,TSS50087	chr17:48635922-48707346	5.84991	3.58398	0.612656	1.53679	0.262703	5.60474	0.95809	2.34634	0.40109
XLOC_015561	uc059ugq.1	uc059ugq.1		TSS40242	chr16:53703962-54121941	0.298247	0.124583	0.417718	0.209627	0.702864	0.111353	0.373358	0.237888	0.797621
XLOC_017584	uc060fhi.1	uc060fhi.1		TSS45972	chr17:42113107-42155972	1.39796	0	0	0.453373	0.32431	0.413854	0.296041	1.35418	0.968683
XLOC_017586	uc060fhz.1	uc060fhz.1		TSS45974	chr17:42199167-42276707	0.0608341	0.303902	4.99559	2.64711	43.5136	0.32699	5.37511	1.34232	22.0653
XLOC_017585	uc060fhy.1	uc060fhy.1		TSS45973	chr17:42199167-42276707	0.0121728	0.304051	24.9779	0.204504	16.8001	0.248932	20.4499	0.670044	55.0444
XLOC_018765	uc060fib.1	uc060fib.1		TSS49642	chr17:42199167-42276707	1.35981	0.787078	0.578815	1.6297	1.19848	0.729849	0.536729	2.05259	1.50947
XLOC_027537	uc061ytt.1	uc061ytt.1		TSS73091	chr20_KI270871v1_alt:182-51430	0.0400428	0	0	0	0	0	0	0	0
XLOC_026945	uc061ynd.1	uc061ynd.1		TSS71820	chr20:63400209-63472677	0.0400434	0	0	0	0	0	0	0	0
XLOC_015813	uc059xkd.1	uc059xkd.1		TSS41070	chr16:78099412-79212667	2.06088	1.32225	0.641595	0.595782	0.289091	0.929763	0.451149	0.438265	0.212659
XLOC_026613	uc061weg.1	uc061weg.1		TSS70996	chr20:32355052-32355734	2.40479	0.669732	0.278499	8.51606	3.54129	4.03311	1.67712	11.0016	4.57487
XLOC_007099	uc057ztx.1	uc057ztx.1		TSS18260	chr11:19350723-20121598	0.0235537	0	0	0.144601	6.13921	0.24702	10.4875	0.454055	19.2774
XLOC_005300	uc057uqj.1	uc057uqj.1		TSS13129	chr10:86749753-86756298	2.16939	2.29143	1.05626	2.73203	1.25935	4.4873	2.06846	7.81223	3.60112
XLOC_003663	uc057pdy.1	uc057pdy.1		TSS9405	chr1:211583014-211583725	0.720457	0.651826	0.90474	1.93658	2.68799	1.45612	2.02111	1.91887	2.66341
XLOC_009435	uc058lwy.1	uc058lwy.1		TSS24811	chr12:22448582-22544546	2.86986	3.15183	1.09825	4.00835	1.39671	3.63971	1.26825	5.24714	1.82836
XLOC_003344	uc057mur.1	uc057mur.1		TSS8705	chr1:162560226-162561308	0.229521	0	0	0.755893	3.29335	0.316257	1.3779	1.76441	7.68736
XLOC_001357	uc057mux.1	uc057mux.1		TSS3623	chr1:162561505-162599842	5.93067	8.82451	1.48794	16.7309	2.82108	6.44015	1.08591	6.84243	1.15374
XLOC_008755	uc058rgz.1,uc058rha.1,uc058rhb.1	uc058rgz.1		TSS22967,TSS22968,TSS22969	chr12:79540202-79550535	0.8239	0.126074	0.153021	0.574875	0.697749	0	0	0	0
XLOC_012092	uc059eyl.1	uc059eyl.1		TSS31296	chr14:97154856-97158736	0.123424	0	0	0.494565	4.00704	0	0	0	0
XLOC_034117	uc063glg.1	uc063glg.1		TSS90501	chr5:122843438-123054667	0.1207	0.736702	6.10358	0.661937	5.48415	1.0725	8.88567	0.270437	2.24057
XLOC_041926	uc064pmr.1	uc064pmr.1		TSS110694	chr8:108201215-108435333	1.26799	0	0	0.411239	0.324324	1.89628	1.4955	1.22824	0.968651
XLOC_019943	uc002lgv.1,uc060pnf.1,uc060png.1,uc060pnn.1	uc002lgv.1		TSS52971,TSS52972,TSS52973	chr18:57630301-57803101	4.75063	2.23076	0.469571	3.50352	0.737485	1.72142	0.362356	1.07036	0.225309
XLOC_036342	uc063prs.1	uc063prs.1		TSS96009	chr6:76522450-76593623	0.0139027	0	0	0	0	0	0	0	0
XLOC_014809	uc059nrz.1	uc059nrz.1		TSS38191	chr15:98646950-98647371	0.324095	0	0	0	0	0.746594	2.30363	4.56425	14.0831
XLOC_014027	uc059nsa.1	uc059nsa.1		TSS36101	chr15:98648970-99135593	1.57327	0.656188	0.417085	1.40017	0.889974	1.84149	1.17049	1.15238	0.732474
XLOC_032775	uc062vzd.1	uc062vzd.1		TSS87247	chr4:39045038-39126857	0.762501	0.849843	1.11455	0.701937	0.920572	0	0	0.490947	0.643864
XLOC_033663	uc063coq.1	uc063coq.1		TSS89286	chr5:21569754-21570045	0.0675266	1.78021	26.3631	2.70582	40.0704	0	0	1.12952	16.727
XLOC_042441	uc064mhs.1,uc064mhu.1	uc064mhs.1		TSS111880,TSS111881	chr8:41529205-41625001	93.4717	99.5709	1.06525	96.7892	1.03549	87.1721	0.932604	83.3486	0.891699
XLOC_042442	uc064mib.1	uc064mib.1		TSS111882	chr8:41529205-41625001	21.5763	22.4419	1.04012	16.4554	0.762661	15.4568	0.716379	18.2726	0.846883
XLOC_017901	uc060jbm.1	uc060jbm.1		TSS46939	chr17:67377280-67697261	0.105499	0.0326928	0.309887	0.182717	1.73193	0.0380409	0.360581	0.121809	1.1546
XLOC_017902	uc060jbn.1	uc060jbn.1		TSS46940	chr17:67377280-67697261	0.243128	0	0	0.548494	2.25599	0.368328	1.51496	0.195819	0.805415
XLOC_036878	uc063ltz.1	uc063ltz.1		TSS97157	chr6:10492222-10629368	0.105353	0.189406	1.79782	0.0917729	0.871099	0.21076	2.00051	0.759667	7.21068
XLOC_013658	uc059jwe.1	uc059jwe.1		TSS35034	chr15:59594874-59689534	10.7827	13.8763	1.2869	5.09715	0.472716	3.87953	0.359792	1.59569	0.147986
XLOC_011958	uc059dqk.1	uc059dqk.1		TSS30944	chr14:76279172-76310066	0.466257	0.251049	0.538435	0.339069	0.727215	0.0991988	0.212756	0.587741	1.26055
XLOC_016626	uc059vmv.1	uc059vmv.1		TSS43296	chr16:66934443-66975148	2.35683	2.97771	1.26344	7.43285	3.15375	3.0184	1.2807	3.18979	1.35342
XLOC_016627	uc059vnj.1	uc059vnj.1		TSS43297	chr16:66988588-67009758	0.148812	0.313841	2.10898	0.36217	2.43374	0.38999	2.62069	0.480918	3.23172
XLOC_031356	uc062put.1	uc062put.1		TSS83475	chr3:169772830-169789716	3.26038	5.70795	1.7507	10.1465	3.11206	7.39984	2.26963	6.59451	2.02262
XLOC_030225	uc062pva.1	uc062pva.1		TSS80024	chr3:169793427-169812986	1.20439	0.917901	0.762129	0	0	1.21076	1.00529	2.2893	1.9008
XLOC_030224	uc062puy.1	uc062puy.1		TSS80023	chr3:169793427-169812986	9.31461	4.7868	0.513902	5.91966	0.635524	8.84108	0.949163	10.6692	1.14543
XLOC_012120	uc059fey.1,uc059fez.1	uc059fey.1		TSS31371,TSS31372	chr14:100333787-100530303	0.81292	0	0	3.21636	3.95655	0	0	0	0
XLOC_042648	uc064nzc.1	uc064nzc.1		TSS112374	chr8:81275398-81277570	0.197278	0.444176	2.25152	0.543883	2.75694	0.459898	2.33122	0.82921	4.20326
XLOC_043223	uc064sic.1	uc064sic.1		TSS113951	chr9:19453208-19455173	6.73015	11.8397	1.7592	5.54923	0.824533	11.1973	1.66375	10.638	1.58065
XLOC_012693	uc059cub.1,uc059cuc.1,uc059cud.1	uc059cub.1		TSS32871,TSS32872,TSS32873	chr14:69183019-69359308	0.0834273	1.03143	12.3632	0.943795	11.3128	0.323769	3.88085	2.39611	28.7209
XLOC_012694	uc059cun.1	uc059cun.1		TSS32874	chr14:69183019-69359308	0.0368119	1.34514	36.5409	1.2627	34.3014	0.257029	6.98223	3.62896	98.5812
XLOC_042385	uc064lua.1,uc064lub.1	uc064lua.1		TSS111757,TSS111758	chr8:31033800-31177167	10.558	3.28381	0.311026	2.83068	0.268108	3.10887	0.294456	7.97987	0.755813
XLOC_003944	uc057reo.1	uc057reo.1	NR_120629	TSS10061	chr10:933025-942743	1.60594	0.776315	0.483402	2.75936	1.71822	2.3278	1.44949	5.82683	3.6283
XLOC_004825	uc057rep.1,uc057req.1	uc057rep.1		TSS12019	chr10:971145-1049170	3.64319	6.00465	1.64818	14.9166	4.09438	8.7143	2.39194	19.768	5.42601
XLOC_032452	uc063aom.1	uc063aom.1		TSS86449	chr4:157637686-157667044	0.329934	0	0	0.35465	1.07491	0	0	0	0
XLOC_031925	uc062woc.1	uc062woc.1		TSS85242	chr4:51918771-51919381	1.67177	1.68542	1.00816	1.60168	0.958074	1.81266	1.08428	1.44949	0.867039
XLOC_003734	uc057ptt.1,uc057ptu.1	uc057ptt.1		TSS9574,TSS9575	chr1:224208746-224213279	0.339931	1.52281	4.47976	3.42949	10.0888	1.91285	5.62717	2.83157	8.32984
XLOC_001770	uc057ptv.1	uc057ptv.1	NR_110668	TSS4676	chr1:224219612-224330387	5.66664	7.10011	1.25297	6.51653	1.14998	4.2996	0.758757	6.81003	1.20178
XLOC_010857	uc058yhw.1	uc058yhw.1		TSS28416	chr13:110916003-110917827	1.005	1.73202	1.7234	5.62804	5.60004	4.33857	4.31699	7.24278	7.20675
XLOC_009844	uc001ssz.2,uc001sta.1,uc058qmg.1,uc058qmi.1	uc001ssz.2		TSS26028,TSS26029,TSS26030	chr12:65824130-65966295	0.102633	0.108715	1.05926	0.0790137	0.769866	0.207837	2.02505	0.283985	2.767
XLOC_026008	uc061qis.1	uc061qis.1		TSS69469	chr2:181887850-181891663	0.311746	0.661983	2.12347	1.53476	4.92311	1.59296	5.1098	2.075	6.65606
XLOC_004397	uc057uhf.1	uc057uhf.1		TSS11055	chr10:75430570-76560994	0.440277	0	0	0	0	0	0	0.433208	0.983944
XLOC_024906	uc061urt.1	uc061urt.1		TSS66581	chr2:241581921-241582726	0.0584479	0	0	0.358825	6.13923	0	0	0.644834	11.0326
XLOC_032659	uc021xld.1	uc021xld.1	NR_033828	TSS86961	chr4:6909443-7057952	1.09676	0.560911	0.511425	0.838131	0.764188	0.636151	0.580028	0.642473	0.585792
XLOC_032662	uc003gka.4,uc062uzj.1,uc062uzk.1	uc003gka.4		TSS86967	chr4:7094570-7103385	0.41413	1.47326	3.55748	3.7221	8.98776	1.48541	3.58682	4.07474	9.83928
XLOC_033438	uc003ivr.4	uc003ivr.4		TSS88829	chr4:183494937-183504494	0.573793	0.437999	0.76334	0.944851	1.64668	1.01926	1.77635	0.277904	0.484328
XLOC_032534	uc063bgl.1	uc063bgl.1		TSS86647	chr4:183516893-183517527	0.632627	1.15544	1.82642	1.59942	2.52822	0.650671	1.02852	0.686127	1.08457
XLOC_030216	uc062ptu.1	uc062ptu.1	NR_109989	TSS80012	chr3:168903365-168921996	0.234978	0	0	0	0	0	0	0	0
XLOC_015956	uc059yqi.1	uc059yqi.1		TSS41439	chr16:89680736-89701705	2.12868	3.43603	1.61416	5.18526	2.4359	5.00765	2.35247	9.12703	4.28765
XLOC_016376	uc059sto.1	uc059sto.1		TSS42642	chr16:29595129-29596137	0.615875	0.382911	0.621735	0.244013	0.396205	0.35132	0.57044	0.237779	0.386083
XLOC_011780	uc059bpu.1	uc059bpu.1		TSS30299	chr14:53036744-53153282	5.49069	0.228791	0.0416689	2.77124	0.504716	2.25051	0.409877	5.49352	1.00052
XLOC_005276	uc057umq.1	uc057umq.1		TSS13087	chr10:80046859-80092557	1.09095	0	0	0	0	0	0	0	0
XLOC_032763	uc062vwp.1	uc062vwp.1		TSS87224	chr4:37453940-37686376	1.10614	0.943657	0.853108	2.39424	2.1645	0.851696	0.769971	1.49047	1.34745
XLOC_004428	uc057und.1	uc057und.1		TSS11116	chr10:80249709-80254121	0.00551487	0.0363473	6.59078	0.0552459	10.0176	0.127961	23.2029	0.113836	20.6416
XLOC_016533	uc059ugc.1	uc059ugc.1		TSS43028	chr16:53597682-53703938	0.863436	0.21775	0.25219	1.11012	1.2857	0.786121	0.910457	3.00428	3.47945
XLOC_020240	uc060nvw.1,uc060nvx.1,uc060nvy.1,uc060nvz.1	uc060nvw.1		TSS53662,TSS53663,TSS53664,TSS53665	chr18:22699480-23026488	0.10169	0	0	0	0	0	0	0	0
XLOC_020241	uc060nwb.1	uc060nwb.1		TSS53666	chr18:22699480-23026488	0.871582	0.97899	1.12323	1.02106	1.1715	0.550719	0.631861	0.600605	0.689098
XLOC_008442	uc058ngx.1	uc058ngx.1		TSS21979	chr12:48198386-48202031	1.29157	2.04167	1.58077	4.25629	3.29544	5.19177	4.01974	7.12734	5.51835
XLOC_004090	uc057sgv.1	uc057sgv.1		TSS10417	chr10:23267194-23345181	0.161463	0	0	1.46577e-05	9.07806e-05	0	0	0.632656	3.91827
XLOC_033215	uc062zrb.1,uc062zrc.1,uc062zrd.1	uc062zrb.1		TSS88342,TSS88343,TSS88344	chr4:138819953-139012646	12.9535	0	0	5.0097	0.386745	0	0	0	0
XLOC_008121	uc058jwn.1	uc058jwn.1		TSS21072	chr12:2794952-2941140	2.07674	2.69947	1.29986	4.73903	2.28196	4.85015	2.33546	3.13013	1.50723
XLOC_030092	uc003eve.3,uc062opy.1	uc003eve.3	NR_038455	TSS79680,TSS79681	chr3:142926674-142942534	0.0358767	0.141873	3.95446	0.168763	4.70397	0	0	0	0
XLOC_032400	uc063aeu.1	uc063aeu.1		TSS86334	chr4:151099572-151325632	1.04655	1.42299	1.3597	1.03262	0.98669	1.09792	1.04909	1.05746	1.01042
XLOC_023610	uc061hsf.1	uc061hsf.1		TSS62810	chr2:28425944-28426719	0.0923296	0.46124	4.99558	0.377888	4.09282	1.13374	12.2793	2.88432	31.2394
XLOC_032038	uc062xew.1	uc062xew.1		TSS85475	chr4:72280968-72568799	0.46596	0	0	0.453327	0.972888	0	0	0	0
XLOC_035428	uc003lpb.3	uc003lpb.3	NR_105057	TSS93787	chr5:148268179-148383783	0.109766	0.358104	3.26243	0.287539	2.61956	0.356249	3.24553	0.418511	3.81276
XLOC_034734	uc063coo.1	uc063coo.1		TSS92123	chr5:21323872-21341375	0.0257055	0.111907	4.35343	0.203468	7.91535	0.137291	5.34092	0.126993	4.9403
XLOC_010513	uc058wdp.1	uc058wdp.1		TSS27726	chr13:30340269-30377145	0.107807	0.142782	1.32442	0.637102	5.90965	0.956884	8.8759	1.00481	9.32045
XLOC_043382	uc064tjm.1,uc064tjn.1,uc064tjo.1,uc064tjp.1	uc064tjm.1		TSS114265,TSS114266	chr9:61972239-61976380	3.73353	3.60683	0.966064	4.89075	1.30995	2.55115	0.683308	4.60162	1.23251
XLOC_043381	uc064tjh.1	uc064tjh.1		TSS114264	chr9:61868726-61887084	0.185093	0	0	0.34551	1.86668	0	0	2.3934	12.9308
XLOC_044181	uc064tjg.1	uc064tjg.1		TSS116229	chr9:61865754-61866965	0.792103	1.09322	1.38015	1.78431	2.25262	1.57409	1.98723	2.52438	3.18693
XLOC_043854	uc064wwv.1	uc064wwv.1		TSS115469	chr9:134025438-134068535	0.611974	0.0401564	0.0656178	0.35636	0.582312	0.434899	0.710649	0.450994	0.73695
XLOC_031168	uc062oaz.1	uc062oaz.1		TSS82980	chr3:134347287-134349233	0.557617	0.28204	0.505795	4.25972	7.63915	1.37037	2.45755	6.06495	10.8766
XLOC_042226	uc064kdq.1	uc064kdq.1		TSS111323	chr8:9555143-9782346	0.354595	0.15625	0.440644	0.216657	0.610998	0.506347	1.42796	1.14218	3.22108
XLOC_044254	uc064tvx.1,uc064tvy.1,uc064tvz.1,uc064twa.1	uc064tvx.1		TSS116378,TSS116379	chr9:79505803-79532342	0.288066	0.200235	0.695101	0.954697	3.31416	1.4169	4.91866	3.52013	12.2199
XLOC_033411	uc063bdy.1	uc063bdy.1		TSS88790	chr4:177309835-177362943	0.518115	1.34347	2.593	0.179337	0.346134	0.663297	1.28021	0.178557	0.344628
XLOC_019688	uc060neb.1	uc060neb.1		TSS52327	chr18:7566781-8406953	0.0957175	0.252282	2.63569	0	0	0	0	0.32014	3.34463
XLOC_032962	uc062xqs.1	uc062xqs.1		TSS87718	chr4:80183279-80204329	0.162871	0	0	0.926256	5.68705	0	0	0.54487	3.34541
XLOC_024712	uc061siv.1	uc061siv.1		TSS65847	chr2:218255318-218257366	1.19334	0.857781	0.718807	1.05525	0.884283	1.28437	1.07628	2.39521	2.00715
XLOC_026199	uc061sld.1	uc061sld.1		TSS69972	chr2:218398255-218405941	0.456177	1.71799	3.76606	0.870439	1.90812	0	0	0.719084	1.57633
XLOC_019521	uc284otz.1	uc284otz.1		TSS51859	chr17_KI270857v1_alt:1646029-1718900	0.529512	0	0	0	0	0	0	1.10721	2.091
XLOC_018632	uc060ekf.1	uc060ekf.1		TSS49311	chr17:37406873-37479730	0.926621	0	0	0	0	0	0	0	0
XLOC_003726	uc057pqg.1	uc057pqg.1		TSS9542	chr1:222618085-222668012	2.24778	1.71563	0.763255	2.98851	1.32954	1.8884	0.840118	2.49697	1.11086
XLOC_003722	uc031voo.2,uc057ppk.1,uc057ppl.1,uc057ppm.1,uc057ppn.1,uc057ppo.1	uc031voo.2		TSS9531,TSS9532,TSS9533,TSS9534	chr1:222477251-222504622	17.9782	16.0548	0.893015	23.1615	1.28831	9.21835	0.512752	16.3058	0.906976
XLOC_031091	uc062nhs.1,uc062nht.1,uc062nhu.1,uc062nhv.1,uc062nhw.1,uc062nhx.1,uc062nhy.1,uc062nhz.1,uc062nia.1,uc062nib.1,uc062nic.1,uc062nid.1,uc062nie.1,uc062nif.1,uc062nig.1,uc062nih.1,uc062nii.1,uc062nij.1,uc062nik.1,uc062nil.1,uc062nim.1,uc062nin.1,uc062nio.1	uc062nhs.1		TSS82733,TSS82734,TSS82735,TSS82736,TSS82737,TSS82738,TSS82739,TSS82740,TSS82741,TSS82742,TSS82743,TSS82744,TSS82745,TSS82746	chr3:125827237-125916384	4.39763	1.91501	0.435464	3.97612	0.904151	0.724685	0.16479	3.04678	0.692823
XLOC_037400	uc063ptj.1	uc063ptj.1		TSS98361	chr6:81845184-81933480	0.558764	0.249674	0.446833	0.985279	1.76332	0	0	0.933623	1.67087
XLOC_044582	uc064wam.1	uc064wam.1		TSS117145	chr9:128061232-128118693	0.898959	0.313037	0.348222	0	0	0.168458	0.187392	0.174694	0.194329
XLOC_030183	uc003fck.6,uc003fcl.3,uc011bow.3,uc062pky.1,uc062pkz.1,uc062pla.1,uc062plb.1,uc062plc.1,uc062pld.1,uc062ple.1,uc062plf.1,uc062plj.1,uc062plk.1,uc062plm.1,uc062pln.1,uc062plo.1,uc062plp.1,uc062plq.1,uc062pls.1,uc062plt.1,uc062plu.1,uc062plv.1	uc003fck.6		TSS79923,TSS79924,TSS79925,TSS79926,TSS79927,TSS79928,TSS79929,TSS79930,TSS79931,TSS79932,TSS79933,TSS79934,TSS79935,TSS79936,TSS79937	chr3:158696891-158829719	22.6008	15.9022	0.703612	23.358	1.0335	16.3262	0.722373	21.7048	0.960355
XLOC_030182	uc062pku.1	uc062pku.1		TSS79922	chr3:158695366-158695581	7.38859	0	0	3.76976	0.510214	0	0	3.14731	0.425969
XLOC_031317	uc062pkt.1	uc062pkt.1		TSS83369	chr3:158693119-158693768	3.541	1.36151	0.384499	1.23743	0.349458	1.44897	0.409198	1.95037	0.550796
XLOC_030184	uc062plg.1	uc062plg.1		TSS79938	chr3:158696891-158829719	2.06091	1.51067	0.733011	1.10975	0.538476	1.70394	0.82679	7.5642	3.67032
XLOC_031319	uc062plh.1	uc062plh.1		TSS83374	chr3:158696891-158829719	0.630369	0.348174	0.552334	1.40586	2.23022	0.379143	0.601462	0.813796	1.29098
XLOC_039406	uc003teu.5	uc003teu.5		TSS104180	chr7:35632658-35699413	5.69209	6.78171	1.19143	9.79787	1.72131	13.9632	2.45309	14.6746	2.57807
XLOC_030231	uc062pwe.1	uc062pwe.1		TSS80040	chr3:170086731-170181749	3.56556	1.82355	0.511434	6.14268	1.72278	2.86434	0.803335	3.80523	1.06722
XLOC_031359	uc003fgf.3,uc011bpp.3,uc062pvi.1,uc062pvj.1	uc003fgf.3	NR_024409	TSS83485,TSS83486,TSS83487	chr3:169939352-169998373	2.62323	2.30114	0.877216	3.77341	1.43846	3.65652	1.3939	3.61508	1.3781
XLOC_014651	uc059mka.1	uc059mka.1		TSS37843	chr15:80404349-80597937	0.805281	1.63111	2.02552	1.59243	1.97748	1.19315	1.48166	0.958754	1.19058
XLOC_019847	uc060ojj.1	uc060ojj.1		TSS52700	chr18:33851099-34224952	0.67863	0.780711	1.15042	1.63999	2.41662	0.0162486	0.0239432	0	0
XLOC_042683	uc064ohe.1,uc064ohf.1,uc064ohg.1,uc064ohh.1,uc064ohi.1,uc064ohj.1,uc064ohk.1,uc064ohl.1,uc064ohm.1,uc064ohn.1	uc064ohe.1		TSS112457,TSS112458,TSS112459,TSS112460,TSS112461,TSS112462,TSS112463,TSS112464,TSS112465	chr8:89609408-89757727	18.856	7.55114	0.400464	7.03491	0.373086	7.31292	0.38783	9.98307	0.529437
XLOC_013455	uc059hoc.1	uc059hoc.1		TSS34413	chr15:39600030-39920892	1.41993	1.96285	1.38236	3.96296	2.79095	3.79566	2.67313	8.17125	5.75469
XLOC_010528	uc058wgz.1	uc058wgz.1		TSS27761	chr13:32782873-32788178	0.32309	0.147209	0.455628	0.331392	1.0257	0.159642	0.49411	0.261819	0.810359
XLOC_014253	uc059hzn.1,uc059hzo.1	uc059hzn.1		TSS36605,TSS36606	chr15:41609465-41612727	1.98419	0.155622	0.078431	3.06665	1.54554	5.33237	2.68743	3.90621	1.96867
XLOC_033108	uc062zac.1	uc062zac.1		TSS88138	chr4:110365732-110565285	0.0703521	0.321766	4.57365	0	0	0.377678	5.3684	0.0766861	1.09003
XLOC_004471	uc057usl.1	uc057usl.1		TSS11209	chr10:87859160-87971930	2.30383	1.69578	0.73607	1.14123	0.495362	0.631522	0.274118	1.3284	0.576605
XLOC_010407	uc284nhk.1	uc284nhk.1		TSS27526	chr12_KI270834v1_alt:178-119498	0.397861	0.223359	0.5614	0.268348	0.674477	0.400766	1.0073	0.225636	0.567123
XLOC_010267	uc058uvl.1	uc058uvl.1		TSS27240	chr12:123762187-124316024	0.154415	0.210376	1.36241	0	0	0.679153	4.39823	0	0
XLOC_010486	uc058vzl.1	uc058vzl.1		TSS27671	chr13:26132114-26222654	0.205523	0	0	1.37257	6.67843	0	0	0.373844	1.81899
XLOC_035329	uc063hhx.1,uc063hic.1	uc063hhx.1		TSS93505	chr5:137814332-138051961	3.93402	3.11272	0.791231	3.84601	0.977628	2.74853	0.698657	5.64546	1.43504
XLOC_044190	uc031tdz.2,uc064tkl.1,uc064tkm.1,uc064tkn.1,uc064tko.1,uc064tkp.1	uc031tdz.2		TSS116245,TSS116246,TSS116247,TSS116248,TSS116249,TSS116250	chr9:63111254-63127100	0.00617689	0	0	0	0	0	0	0.205326	33.241
XLOC_014678	uc002bjs.3,uc059mqc.1,uc059mqd.1,uc059mqf.1,uc059mqg.1,uc059mqh.1,uc059mqi.1	uc002bjs.3	NM_016073	TSS37920,TSS37921,TSS37922,TSS37923,TSS37924	chr15:83107406-83439445	65.9042	62.4357	0.947371	34.9016	0.529581	61.5255	0.93356	22.7992	0.345945
XLOC_013901	uc059mqj.1,uc059mqk.1,uc059mql.1	uc059mqj.1		TSS35722,TSS35723,TSS35724	chr15:83107406-83439445	0.362604	0	0	1.36671	3.76915	0	0	0	0
XLOC_013896	uc059mpr.1	uc059mpr.1		TSS35714	chr15:82836945-83103443	0.329942	0	0	1.38577	4.20004	0	0	0.450451	1.36524
XLOC_014146	uc059hbb.1	uc059hbb.1		TSS36325	chr15:30344306-30348236	0.700134	0.532046	0.75992	1.04267	1.48924	0.658419	0.940419	0.773742	1.10513
XLOC_003494	uc057nwv.1	uc057nwv.1		TSS9022	chr1:184385752-184386704	0.51969	0.557077	1.07194	1.15082	2.21444	0.623587	1.19992	1.67895	3.23068
XLOC_004935	uc057scj.1	uc057scj.1		TSS12284	chr10:18140676-18659285	1.77951	0.376726	0.211702	2.58568	1.45303	0	0	1.41372	0.794443
XLOC_004757	uc001lil.3,uc057wqv.1,uc057wqw.1,uc057wqy.1,uc057wqz.1,uc057wra.1,uc057wrb.1,uc057wrc.1,uc057wrd.1	uc001lil.3	NR_033848	TSS11865,TSS11866,TSS11867,TSS11868,TSS11869	chr10:125683228-125764143	1.17124	0.474344	0.404993	1.83536	1.56702	0.95662	0.816758	2.47405	2.11233
XLOC_003611	uc057osn.1	uc057osn.1		TSS9287	chr1:205228175-205273343	0.109605	0.182513	1.66519	0	0	0.19638	1.79171	0.8105	7.39474
XLOC_030958	uc032ruu.1	uc032ruu.1		TSS82330	chr3:99802698-99806058	1.70051	1.68973	0.993661	2.16428	1.27272	2.24665	1.32116	3.34677	1.9681
XLOC_041992	uc064pze.1	uc064pze.1		TSS110828	chr8:124271682-124277584	0.905034	0.699018	0.772367	1.19071	1.31565	0.272599	0.301203	0.836268	0.924018
XLOC_001708	uc057pfn.1	uc057pfn.1		TSS4517	chr1:212285536-212361863	0.36528	1.44642	3.95976	3.13168	8.57337	2.20903	6.0475	2.33823	6.4012
XLOC_003673	uc057pfi.1	uc057pfi.1		TSS9426	chr1:212285536-212361863	0.852148	0	0	1.10072	1.2917	2.0613	2.41895	1.07255	1.25864
XLOC_033138	uc003ice.5,uc062zfk.1,uc062zfl.1	uc003ice.5	NR_125930	TSS88189,TSS88190	chr4:118664086-118685341	0.730695	0.83377	1.14106	6.50772	8.90621	2.28981	3.13374	13.9598	19.1048
XLOC_030588	uc062hut.1	uc062hut.1		TSS81161	chr3:32236687-32238578	2.61443	2.33016	0.891269	1.36315	0.521395	3.76172	1.43883	5.12384	1.95983
XLOC_015760	uc059wyp.1	uc059wyp.1		TSS40968	chr16:72044288-72176878	28.1044	33.6394	1.19694	46.9241	1.66964	40.2729	1.43297	42.9811	1.52934
XLOC_026242	uc061tbj.1	uc061tbj.1		TSS70116	chr2:222317241-222318653	0.431629	1.02278	2.36958	0.501526	1.16194	1.28731	2.98245	0.634787	1.47068
XLOC_043279	uc064sqo.1	uc064sqo.1		TSS114059	chr9:33719689-33722555	0.10714	0.349536	3.26242	0.248614	2.32046	0	0	0.309135	2.88534
XLOC_043278	uc064sqn.1	uc064sqn.1		TSS114058	chr9:33697458-33700986	2.83998	2.82871	0.996032	3.41447	1.20229	4.18479	1.47353	4.04976	1.42598
XLOC_018372	uc002gor.2,uc002gov.5,uc002gow.4,uc002gox.4,uc002goy.4,uc010vvz.3,uc060bmk.1,uc060bml.1,uc060bmm.1,uc060bmo.1,uc060bmp.1,uc060bmq.1,uc060bmr.1,uc060bms.1,uc060bmu.1,uc060bmv.1,uc060bmw.1,uc060bmx.1,uc060bmy.1,uc060bmz.1,uc060bna.1,uc060bnb.1,uc060bnc.1,uc060bnd.1,uc060bne.1,uc060bng.1,uc060bnh.1,uc060bni.1,uc060bnj.1,uc060bnk.1,uc060bnl.1,uc060bnm.1,uc060bnn.1,uc060bno.1	uc002gor.2		TSS48583,TSS48584,TSS48585,TSS48586,TSS48587,TSS48588,TSS48589,TSS48590,TSS48591,TSS48592,TSS48593,TSS48594,TSS48595,TSS48596,TSS48597,TSS48598,TSS48599	chr17:15565482-15684311	77.4849	44.1721	0.570074	66.2144	0.854546	53.2792	0.687608	91.6576	1.18291
XLOC_018371	uc060bmc.1	uc060bmc.1		TSS48582	chr17:15436014-15563595	0.916533	2.38649	2.60382	1.78373	1.94617	0	0	0.869072	0.948217
XLOC_003855	uc057qpw.1	uc057qpw.1		TSS9864	chr1:236517999-236604504	18.077	17.5417	0.970388	36.1557	2.00009	33.522	1.8544	37.1709	2.05625
XLOC_008391	uc058mte.1	uc058mte.1		TSS21869	chr12:40692441-41072418	0.0597874	0	0	0	0	0.321365	5.37513	0	0
XLOC_013276	uc059gtt.1	uc059gtt.1		TSS34115	chr15:24823636-25439056	0.00157131	0	0	0	0	0	0	0	0
XLOC_008460	uc058nnv.1,uc058nnw.1,uc058nnz.1,uc058nof.1,uc058nog.1	uc058nnv.1		TSS22018,TSS22019,TSS22020,TSS22021	chr12:49127781-49147869	521.316	842.553	1.6162	416.191	0.798347	686.622	1.31709	243.433	0.466959
XLOC_008458	uc058nlo.1,uc058nlp.1,uc058nlq.1,uc058nlr.1	uc058nlo.1		TSS22015	chr12:48995148-49059774	0.96037	1.28486	1.33788	1.90349	1.98204	1.02141	1.06356	2.12678	2.21454
XLOC_008459	uc058nms.1,uc058nmt.1	uc058nms.1		TSS22016,TSS22017	chr12:49089420-49094819	0.233533	0.514039	2.20114	0.229067	0.980876	0	0	0.102597	0.439325
XLOC_002738	uc057hvo.1	uc057hvo.1		TSS7214	chr1:77979174-78138449	25.2626	32.7123	1.29489	44.9064	1.77758	32.3617	1.28101	58.8715	2.33038
XLOC_010364	uc031tgf.2,uc058vnl.1	uc031tgf.2	NR_110091	TSS27449,TSS27450	chr12:132986364-133037222	0.194762	0.834815	4.28633	0.562286	2.88704	0.288218	1.47985	2.62697	13.4881
XLOC_043423	uc064tqz.1	uc064tqz.1		TSS114370	chr9:70258961-70354888	0.782391	0.157558	0.20138	0.412068	0.526678	0.44216	0.565139	0.0935607	0.119583
XLOC_013989	uc002brq.2,uc059nlh.1	uc002brq.2		TSS36010,TSS36011	chr15:92580828-92600545	0.248143	0.0922072	0.371589	0.615525	2.48053	0.404224	1.629	0.809665	3.2629
XLOC_014765	uc059nlf.1,uc059nlg.1	uc059nlf.1		TSS38100	chr15:92580828-92600545	0.284998	0.108819	0.381824	1.40863	4.9426	0.299574	1.05114	1.2715	4.46143
XLOC_025967	uc061pyj.1	uc061pyj.1		TSS69361	chr2:176121610-176173102	0.248285	0.243113	0.979169	1.14044	4.59327	0.946859	3.8136	1.42188	5.72681
XLOC_025969	uc061pyw.1	uc061pyw.1		TSS69368	chr2:176173194-176192538	0.00571865	0.135233	23.6477	0	0	0	0	0	0
XLOC_017539	uc060euv.1,uc060euw.1,uc060eux.1	uc060euv.1		TSS45861,TSS45862	chr17:39927741-39939601	2.49689	6.32373	2.53264	6.93257	2.77648	8.19307	3.28131	31.036	12.4299
XLOC_037235	uc063opp.1	uc063opp.1		TSS98005	chr6:43037616-43075099	1.4071	6.29021	4.47034	6.63166	4.713	7.47845	5.3148	10.1572	7.21853
XLOC_019344	uc060mdr.1	uc060mdr.1		TSS51473	chr17:82713907-82716255	0.0758152	0.11104	1.46461	0.424568	5.60004	0	0	0.704536	9.29281
XLOC_019346	uc060meb.1	uc060meb.1		TSS51475	chr17:82716682-82734143	9.9931	5.88344	0.58875	11.7246	1.17327	13.2283	1.32374	13.148	1.31571
XLOC_018125	uc060meg.1	uc060meg.1		TSS47735	chr17:82735574-82751197	1.53082	1.15825	0.756621	1.2575	0.821455	1.47247	0.961883	1.33249	0.870442
XLOC_015418	uc059tmj.1	uc059tmj.1		TSS39963	chr16:31196130-31196963	3.06532	1.20445	0.392928	6.88388	2.24573	3.19043	1.04081	7.09539	2.31473
XLOC_016432	uc059tmb.1	uc059tmb.1		TSS42812	chr16:31180109-31194871	9.23817	8.5445	0.924913	1.53189	0.165822	2.7229	0.294745	5.10319	0.552403
XLOC_004276	uc057tlm.1,uc057tlo.1	uc057tlm.1		TSS10777,TSS10778	chr10:60026297-60733490	6.57142	1.28389	0.195375	0.214811	0.0326887	0.582212	0.0885976	0.833636	0.126858
XLOC_004278	uc284mvt.1	uc284mvt.1		TSS10780	chr10:60026297-60733490	0.494412	0.709779	1.4356	0.714134	1.44441	0.32229	0.651865	0.351494	0.710933
XLOC_029808	uc062luf.1	uc062luf.1		TSS78851	chr3:97759522-97761532	0.904974	0.27201	0.300572	0.592841	0.655092	0.607645	0.67145	0.317321	0.350641
XLOC_030946	uc062lul.1	uc062lul.1		TSS82292	chr3:97822039-97972457	0.239973	0.19383	0.807716	0	0	0	0	0	0
XLOC_030945	uc284pvi.1	uc284pvi.1		TSS82291	chr3:97764520-97821884	1.37659	0.382467	0.277837	0	0	0.711702	0.517004	0.759679	0.551856
XLOC_014639	uc059mht.1	uc059mht.1		TSS37823	chr15:79832465-79833554	0.304354	0	0	0.296103	0.97289	0.540639	1.77635	0.583352	1.91669
XLOC_014641	uc059mhv.1	uc059mhv.1		TSS37831	chr15:79833584-79926993	1.06626	0.874765	0.820405	0.389654	0.36544	0.836207	0.784243	0.346332	0.32481
XLOC_003627	uc057ovy.1	uc057ovy.1		TSS9330	chr1:206175059-206177246	0.167756	0	0	0	0	0	0	0	0
XLOC_004223	uc057tar.1,uc057tas.1,uc057tat.1,uc057tau.1,uc057tav.1,uc057tax.1,uc057tay.1	uc057tar.1		TSS10674,TSS10675,TSS10676,TSS10677,TSS10678,TSS10679	chr10:46578216-46612154	5.82251	5.63182	0.96725	11.2307	1.92884	6.05539	1.04	10.6641	1.83153
XLOC_005087	uc057tao.1,uc057taq.1	uc057tao.1		TSS12597	chr10:46578216-46612154	1.61388	1.51284	0.937393	3.8769	2.40222	6.8677	4.2554	3.75812	2.32862
XLOC_004224	uc057taz.1	uc057taz.1		TSS10680	chr10:46632386-46635472	51.5966	48.8681	0.947119	28.8992	0.560099	37.5034	0.726858	20.2004	0.391506
XLOC_040999	uc064iek.1,uc064iel.1,uc064iem.1	uc064iek.1		TSS108363	chr7:134416289-134432453	1.80203	1.94687	1.08038	1.55455	0.862666	2.49774	1.38607	3.06532	1.70104
XLOC_040936	uc064hpb.1,uc064hpg.1,uc064hph.1,uc064hpi.1,uc064hpj.1	uc064hpb.1		TSS108215,TSS108216,TSS108217	chr7:123567009-123639481	0.296243	0.257104	0.867882	1.95127	6.58672	0	0	2.26382	7.64177
XLOC_039866	uc003vla.4	uc003vla.4		TSS105535	chr7:123749067-123751166	8.944	10.2132	1.14191	7.03842	0.786943	12.2568	1.37039	9.59286	1.07255
XLOC_043185	uc064sbk.1	uc064sbk.1		TSS113866	chr9:6704470-6707780	0.664114	1.54168	2.32141	1.37923	2.0768	0.441279	0.664463	3.62296	5.45533
XLOC_043186	uc003zkd.4,uc003zke.4,uc003zkg.4,uc003zkh.4,uc011lmi.2,uc011lml.3,uc064sbl.1,uc064sbm.1,uc064sbn.1,uc064sbo.1,uc064sbp.1,uc064sbq.1,uc064sbr.1,uc064sbs.1,uc064sbu.1,uc064sbv.1,uc064sbw.1,uc064sbx.1,uc064sby.1	uc003zkd.4		TSS113867,TSS113868,TSS113869,TSS113870,TSS113871,TSS113872,TSS113873,TSS113874,TSS113875,TSS113876,TSS113877,TSS113878,TSS113879,TSS113880	chr9:6716494-7175648	28.7879	21.0624	0.731641	30.7381	1.06774	17.9369	0.623071	29.2299	1.01535
XLOC_043183	uc064sbi.1	uc064sbi.1		TSS113864	chr9:6645955-6670635	3.85144	2.82646	0.733871	3.19024	0.828324	5.19629	1.34918	5.76026	1.49561
XLOC_007231	uc058azt.1	uc058azt.1		TSS18555	chr11:46936688-47177125	0.0470579	0	0	2.82589	60.0513	0.721064	15.3229	2.30897	49.0666
XLOC_036634	uc063rve.1,uc063rvf.1,uc063rvg.1,uc063rvh.1	uc063rve.1		TSS96577,TSS96578,TSS96579	chr6:138403530-138697288	7.57913	8.43472	1.11289	8.72993	1.15184	10.1262	1.33606	12.1226	1.59947
XLOC_017529	uc060erc.1	uc060erc.1		TSS45815	chr17:39566914-39567559	11.1758	8.21066	0.734682	29.0148	2.59622	18.8056	1.68271	35.7288	3.19698
XLOC_025349	uc061jrd.1	uc061jrd.1		TSS67736	chr2:63121382-63827843	0.0893816	0	0	0	0	0.0761619	0.852098	0	0
XLOC_011388	uc058ymv.1	uc058ymv.1		TSS29483	chr13:113324163-113364148	1.85296	1.85965	1.00361	3.50944	1.89396	2.47149	1.33381	2.56087	1.38204
XLOC_015842	uc059xpg.1	uc059xpg.1		TSS41123	chr16:81445169-81711762	0.193588	0	0	0.089843	0.464094	0.034388	0.177635	0.0742098	0.383339
XLOC_043297	uc064svi.1	uc064svi.1		TSS114106	chr9:35001912-35003663	0.828757	1.05913	1.27797	1.334	1.60964	1.8529	2.23576	2.17583	2.62541
XLOC_044147	uc004abe.3,uc064tdw.1,uc064tdx.1,uc064tea.1	uc004abe.3		TSS116160,TSS116161,TSS116162,TSS116163	chr9:38540566-38568422	46.8481	27.1887	0.580359	38.2044	0.815495	33.9306	0.724268	31.4087	0.670437
XLOC_003700	uc057pmv.1	uc057pmv.1		TSS9495	chr1:219409680-219411941	0.371647	0.254246	0.684106	0.54846	1.47576	0.303426	0.816436	0.638393	1.71774
XLOC_001738	uc057pmu.1	uc057pmu.1		TSS4600	chr1:219270773-219273387	1.50409	1.57009	1.04388	3.46671	2.30486	1.52031	1.01078	4.78859	3.18371
XLOC_008255	uc001rbe.2,uc058ljr.1,uc058ljs.1,uc058ljt.1,uc058lju.1,uc058ljv.1,uc058ljx.1,uc058ljy.1,uc058lkd.1	uc001rbe.2	NR_038920	TSS21490,TSS21491,TSS21492	chr12:12927725-13000273	0.231117	1.41315	6.11444	0.659702	2.85441	1.36047	5.8865	1.63546	7.07633
XLOC_008256	uc058lka.1	uc058lka.1		TSS21493	chr12:12927725-13000273	0.628893	0	0	0	0	0	0	0	0
XLOC_037420	uc063pym.1	uc063pym.1		TSS98431	chr6:87151158-87264196	0.245629	0.344783	1.40367	0.326887	1.33082	0.534566	2.17631	0.97801	3.98166
XLOC_015733	uc059wrh.1	uc059wrh.1		TSS40917	chr16:70661203-70686066	1.27788	0.894722	0.700161	0.674022	0.527453	0.923731	0.722862	1.36867	1.07105
XLOC_016704	uc002ezq.4	uc002ezq.4		TSS43535	chr16:70687438-70801161	0.0955434	0	0	0.208611	2.18342	0.521957	5.46304	0	0
XLOC_015734	uc059wrr.1	uc059wrr.1		TSS40918	chr16:70687438-70801161	0.116707	0.270659	2.31913	0.122313	1.04803	0.102341	0.876905	0.317626	2.72157
XLOC_015737	uc059wrx.1	uc059wrx.1		TSS40921	chr16:70687438-70801161	0.659249	0	0	0.971463	1.47359	0.404442	0.613489	0	0
XLOC_024437	uc061ptv.1	uc061ptv.1		TSS65085	chr2:173968350-173969418	0.645274	1.57449	2.44003	4.18579	6.48684	3.60194	5.58203	9.29538	14.4053
XLOC_025945	uc061ptw.1	uc061ptw.1		TSS69301	chr2:174011855-174012975	0.674608	0	0	0	0	0.599169	0.888174	0.639548	0.948029
XLOC_010009	uc058sag.1	uc058sag.1		TSS26455	chr12:96194381-96269835	1.92692	1.87995	0.975624	1.87625	0.973704	1.24065	0.643851	0.143625	0.074536
XLOC_034350	uc063iol.1	uc063iol.1		TSS91176	chr5:149430285-149432834	0.00743103	0.0742446	9.99116	0	0	0.0779332	10.4875	0	0
XLOC_024237	uc061nrh.1	uc061nrh.1		TSS64500	chr2:127886555-127887185	5.90984	6.71707	1.13659	7.76934	1.31464	10.8028	1.82793	8.67545	1.46797
XLOC_043483	uc064ucc.1	uc064ucc.1		TSS114499	chr9:86632146-86696496	0.0181212	0.543157	29.9736	0	0	0.570142	31.4627	0.303115	16.7271
XLOC_042339	uc064lhr.1	uc064lhr.1		TSS111629	chr8:25425520-25426580	7.86121	5.96639	0.758966	12.5854	1.60095	9.73905	1.23887	12.415	1.57927
XLOC_031869	uc062wcn.1	uc062wcn.1		TSS85119	chr4:40166674-40167831	5.37537	3.1391	0.583978	5.08913	0.94675	3.95404	0.735585	2.51968	0.468745
XLOC_025680	uc061ndz.1	uc061ndz.1		TSS68626	chr2:113605866-113607908	2.13339	2.75025	1.28915	4.37572	2.05106	4.58719	2.15019	6.59238	3.0901
XLOC_024172	uc061ndt.1	uc061ndt.1		TSS64328	chr2:113512462-113515485	0.0650067	0	0	1.59636	24.5569	0.847932	13.0438	1.80071	27.7004
XLOC_024777	uc061tef.1	uc061tef.1		TSS66073	chr2:226800145-226811029	0.0497139	0	0	0	0	0	0	0	0
XLOC_001783	uc057pyb.1,uc057pyc.1	uc057pyb.1		TSS4714,TSS4715	chr1:226083638-226090292	14.5046	11.9592	0.824511	13.8428	0.954373	13.3482	0.920274	16.8687	1.16299
XLOC_003749	uc057pxz.1	uc057pxz.1		TSS9631	chr1:226060711-226072001	1.8187	3.31375	1.82204	6.43881	3.54034	9.05829	4.98064	5.46232	3.00342
XLOC_008385	uc058mrk.1	uc058mrk.1		TSS21839	chr12:38646821-38909592	1.11582	1.3751	1.23237	0.616593	0.552592	0.295914	0.265199	1.81559	1.62714
XLOC_019932	uc060pkl.1,uc060pkm.1,uc060pkn.1	uc060pkl.1		TSS52941,TSS52942	chr18:55721062-55788761	0.671148	1.00832	1.50238	0.948154	1.41273	1.34184	1.99932	0.313304	0.466818
XLOC_019933	uc060pkp.1	uc060pkp.1		TSS52943	chr18:55817166-55819759	0.0194501	0.0364368	1.87335	0.0408456	2.10002	0.0745779	3.83432	0	0
XLOC_004040	uc057rxg.1	uc057rxg.1		TSS10300	chr10:13586926-14462142	0.119921	0	0	0	0	0	0	0	0
XLOC_004910	uc057ryn.1	uc057ryn.1		TSS12223	chr10:14877687-14878686	1.67182	3.75472	2.24589	5.53461	3.31053	6.03746	3.61131	7.40042	4.42657
XLOC_042954	uc064qpb.1	uc064qpb.1		TSS113166	chr8:139460061-139463016	0.135022	0	0	0.117727	0.87191	0	0	0.349148	2.58586
XLOC_036320	uc003pgp.2,uc003pgq.4,uc063pnt.1	uc003pgp.2		TSS95955,TSS95956,TSS95957	chr6:73209745-73310365	2.96949	3.68933	1.24241	4.28161	1.44187	4.07581	1.37256	5.00408	1.68516
XLOC_024148	uc061mzd.1	uc061mzd.1		TSS64249	chr2:112188363-112190635	0.0485207	0.259264	5.34337	0.168886	3.4807	0.0861896	1.77635	0.467997	9.64531
XLOC_004952	uc057seh.1	uc057seh.1		TSS12319	chr10:21756536-22003769	0.865359	0	0	1.49088	1.72285	0.235875	0.272575	2.03609	2.35288
XLOC_000518	uc057fhz.1,uc057fia.1,uc057fib.1	uc057fhz.1		TSS1372,TSS1373,TSS1374	chr1:41242372-41284861	1.15956	0	0	1.17124	1.01007	0.673097	0.580476	3.9973	3.44726
XLOC_006236	uc058dga.1	uc058dga.1		TSS15687	chr11:65118309-65119111	0.218022	0.845037	3.87593	1.05026	4.81722	1.37461	6.30491	2.42865	11.1395
XLOC_005248	uc057ugx.1	uc057ugx.1		TSS13027	chr10:75269818-75411842	3.04629	2.05849	0.675737	6.35287	2.08544	10.1491	3.33163	7.31027	2.39973
XLOC_004391	uc031wlj.2	uc031wlj.2		TSS11037	chr10:75269818-75411842	2.67074	3.4381	1.28732	7.29901	2.73295	7.07323	2.64842	10.7928	4.04113
XLOC_004481	uc057uty.1	uc057uty.1		TSS11232	chr10:89015835-89017059	0.340238	0.568572	1.6711	0.421011	1.2374	1.07881	3.17075	0.660997	1.94275
XLOC_029600	uc062jsh.1	uc062jsh.1		TSS78297	chr3:49260084-49261316	0.314894	0	0	0.417714	1.32652	0.622144	1.97573	1.21882	3.87057
XLOC_014174	uc059hft.1	uc059hft.1		TSS36389	chr15:33310944-33866121	4.04255	1.39199	0.344335	3.53401	0.874203	0.796868	0.19712	4.36747	1.08038
XLOC_014173	uc059hfr.1	uc059hfr.1		TSS36388	chr15:33310944-33866121	2.91533	1.603	0.549852	6.40761	2.1979	1.93463	0.663606	5.35879	1.83814
XLOC_031352	uc062puo.1	uc062puo.1		TSS83471	chr3:169083498-169663618	0.421058	0	0	2.1769	5.17007	0.29354	0.697149	0.953602	2.26478
XLOC_003740	uc057pvs.1	uc057pvs.1		TSS9592	chr1:224385142-224740549	0.0739517	0.138537	1.87334	0.185205	2.5044	0	0	0	0
XLOC_042619	uc064nuh.1	uc064nuh.1		TSS112306	chr8:74891150-74896302	0.0548909	0	0	0	0	0	0	0	0
XLOC_030198	uc031sce.1	uc031sce.1	NR_102265	TSS79986	chr3:161426426-161448242	1.9005	1.9148	1.00752	3.28506	1.72852	1.45966	0.76804	1.05404	0.554612
XLOC_030199	uc062pqh.1	uc062pqh.1		TSS79987	chr3:161426426-161448242	104.792	334.616	3.19314	336.775	3.21375	195.03	1.86112	51.9983	0.496205
XLOC_017595	uc060flf.1	uc060flf.1		TSS46016	chr17:42579512-42615234	1.19194	0.770009	0.646013	1.85635	1.55742	0.561405	0.471001	3.23846	2.71697
XLOC_018769	uc002hzy.4	uc002hzy.4		TSS49653	chr17:42536171-42566277	1.21663	1.25319	1.03005	3.12958	2.57234	3.44599	2.83241	4.17553	3.43205
XLOC_023464	uc061god.1,uc061goe.1	uc061god.1		TSS62476	chr2:9473657-9555792	5.20916	2.59754	0.498649	5.66945	1.08836	2.54865	0.489263	9.21836	1.76964
XLOC_026310	uc061tui.1	uc061tui.1		TSS70276	chr2:233351131-233353416	0.177407	0.0418461	0.235876	0.0469094	0.264417	0.218525	1.23177	0.277249	1.56279
XLOC_017895	uc060jav.1	uc060jav.1		TSS46927	chr17:67070437-67245989	0.0968197	0.159561	1.64802	0.484949	5.00878	0.185619	1.91716	0.792486	8.18517
XLOC_040831	uc064gqu.1	uc064gqu.1		TSS107955	chr7:103161946-103162660	0.0230026	0	0	0.921724	40.0704	0.176398	7.66861	0.384765	16.727
XLOC_041244	uc284qhi.1	uc284qhi.1		TSS108931	chr7_KI270806v1_alt:78018-78732	0.198608	0	0	0	0	0	0	0	0
XLOC_016503	uc059uay.1	uc059uay.1		TSS42976	chr16:50548329-50640739	0.106911	0	0	0	0	0	0	0	0
XLOC_015530	uc059ubc.1	uc059ubc.1		TSS40167	chr16:50645808-50649249	1.6294	1.0445	0.641034	1.13556	0.696919	1.07472	0.65958	0.945734	0.580419
XLOC_015531	uc002egj.3,uc059ubd.1	uc002egj.3	NR_110908	TSS40168,TSS40169	chr16:50666210-50681353	0.149358	0	0	0.0609796	0.408278	0	0	0.167667	1.12258
XLOC_004502	uc057uvp.1	uc057uvp.1		TSS11267	chr10:91906588-91909483	0.326224	1.32084	4.04887	0	0	2.54059	7.78787	1.1414	3.49882
XLOC_044482	uc064vgk.1,uc064vgl.1	uc064vgk.1		TSS116887,TSS116888	chr9:114656303-114662374	0.128346	0	0	0	0	1.74503	13.5963	0	0
XLOC_032237	uc062zbr.1,uc062zbs.1	uc062zbr.1		TSS85973	chr4:112513515-112657592	0.787846	2.42689	3.08041	1.72934	2.19502	1.03389	1.3123	3.39824	4.31333
XLOC_042753	uc064oys.1	uc064oys.1		TSS112629	chr8:99013265-99894062	0.255064	0	0	2.21535	8.68547	0.406016	1.59182	0.438081	1.71753
XLOC_043344	uc064teg.1	uc064teg.1		TSS114203	chr9:38804006-38851916	0.146963	0	0	0.170511	1.16023	0.261057	1.77635	0	0
XLOC_020249	uc060nzm.1	uc060nzm.1		TSS53693	chr18:23957753-23982556	0.454927	0.359055	0.789258	0.572026	1.2574	0.208887	0.459166	0.564687	1.24127
XLOC_001056	uc010pbe.2	uc010pbe.2		TSS2807	chr1:143736065-143739506	0.411661	0.238086	0.578355	0.346308	0.841246	0.187651	0.455839	0.429116	1.0424
XLOC_001057	uc057jyj.1	uc057jyj.1		TSS2808	chr1:143790009-143797108	1.07998	0.780869	0.72304	2.52465	2.33768	1.55454	1.43942	3.31492	3.06943
XLOC_003027	uc031use.2,uc031usf.2,uc031usg.1,uc031usi.2,uc057jzo.1,uc057jzp.1,uc057jzr.1,uc057jzs.1	uc031use.2	NR_111933	TSS7873,TSS7874,TSS7875,TSS7876,TSS7877	chr1:145164098-145216058	9.08636	7.84282	0.863142	20.0971	2.21179	7.68854	0.846163	18.4742	2.03318
XLOC_043456	uc064txa.1	uc064txa.1		TSS114454	chr9:79889000-79892007	0.0357689	0	0	0	0	0	0	0	0
XLOC_016617	uc059vjm.1	uc059vjm.1		TSS43262	chr16:66579447-66588275	0.386557	1.28817	3.33242	0.33673	0.871101	0.271028	0.701133	0.792944	2.0513
XLOC_015655	uc059vid.1	uc059vid.1		TSS40539	chr16:66427296-66552544	2.51742	0.489641	0.194501	2.08575	0.828527	1.82742	0.72591	6.88465	2.7348
XLOC_016616	uc059viy.1	uc059viy.1		TSS43261	chr16:66552562-66579137	3.96399	5.43578	1.37129	9.93125	2.50537	7.91272	1.99615	13.1935	3.32834
XLOC_003129	uc057kxn.1	uc057kxn.1		TSS8124	chr1:151612037-151699091	0.334586	0	0	0	0	0.281899	0.842531	0.307274	0.918371
XLOC_011986	uc059dyy.1,uc059dyz.1,uc059dza.1,uc059dzb.1	uc059dyy.1		TSS31029	chr14:82642619-82706825	0.0411812	0.135708	3.29539	0.552194	13.4089	0.80926	19.6512	1.5269	37.0776
XLOC_007133	uc057zyr.1	uc057zyr.1		TSS18317	chr11:27978668-28019575	0.0388998	0.291491	7.49338	0.848364	21.809	0.462791	11.897	0.159206	4.09272
XLOC_004923	uc057sap.1	uc057sap.1		TSS12255	chr10:17137335-17137585	0.436776	0	0	2.18773	5.00881	1.67473	3.8343	3.65298	8.36351
XLOC_011753	uc059bjg.1	uc059bjg.1		TSS30225	chr14:50418500-50668331	4.9402	4.8764	0.987086	2.6313	0.53263	4.74056	0.959589	6.06266	1.22721
XLOC_031508	uc003ftp.3,uc062rnc.1,uc062rnd.1,uc062rne.1,uc062rnf.1,uc062rng.1,uc062rnh.1,uc062rni.1,uc062rnj.1,uc062rnk.1,uc062rnl.1,uc062rnm.1,uc062rnn.1,uc062rno.1,uc062rnp.1,uc062rnq.1,uc062rnr.1,uc062rns.1,uc062rnt.1,uc062rnu.1,uc062rnv.1,uc062rnw.1,uc062rnx.1,uc062rny.1,uc062rnz.1,uc062roa.1,uc062rob.1,uc062roc.1,uc062rod.1,uc062roe.1,uc062rof.1	uc003ftp.3		TSS83859,TSS83860,TSS83861,TSS83862,TSS83863,TSS83864,TSS83865,TSS83866,TSS83867,TSS83868	chr3:193957371-194080443	0.0827633	0.148077	1.78916	0.464381	5.61095	0.344587	4.16352	0.86154	10.4097
XLOC_016563	uc059upw.1	uc059upw.1		TSS43104	chr16:57092536-57148367	0.317559	0.629389	1.98196	0.981176	3.08974	0.890181	2.8032	1.54856	4.87645
XLOC_015606	uc059ure.1	uc059ure.1		TSS40394	chr16:57245097-57284687	0.429729	0	0	0.782723	1.82143	1.22913	2.86024	0	0
XLOC_016565	uc059urd.1	uc059urd.1		TSS43113	chr16:57245097-57284687	2.06356	3.49481	1.69358	2.57526	1.24797	3.37239	1.63426	1.07536	0.521119
XLOC_012500	uc059bak.1	uc059bak.1		TSS32393	chr14:39174884-39183218	3.89446	1.62947	0.418407	5.59096	1.43562	4.00165	1.02752	5.3657	1.37778
XLOC_012501	uc001wvd.3,uc059baw.1	uc001wvd.3	NR_038935	TSS32394	chr14:39230230-39388513	1.07676	0.604644	0.56154	1.81737	1.68781	0.671819	0.623926	1.59069	1.47729
XLOC_009647	uc058nyw.1	uc058nyw.1		TSS25389	chr12:50934941-50935464	1.5897	1.22107	0.768113	4.53737	2.85423	1.47917	0.930471	4.60232	2.89509
XLOC_024023	uc061lsj.1	uc061lsj.1		TSS63897	chr2:94588521-94604573	0.0416919	0	0	0.139218	3.33921	0	0	0	0
XLOC_043990	uc064sel.1	uc064sel.1		TSS115829	chr9:14586765-14587326	0.165193	0.871001	5.27263	0.277526	1.68001	0	0	0.81719	4.94688
XLOC_043991	uc064sem.1	uc064sem.1		TSS115830	chr9:14588796-14590065	0.633668	0.596777	0.941782	0	0	0.604713	0.954306	1.08859	1.71792
XLOC_031380	uc003fif.2,uc062pzu.1,uc062pzv.1	uc003fif.2		TSS83532,TSS83533,TSS83534	chr3:172560887-172595607	0.0743717	0.803242	10.8004	0.142177	1.91171	0.0903189	1.21443	0.127751	1.71774
XLOC_019823	uc002kwo.2	uc002kwo.2		TSS52658	chr18:31058839-31162856	0.0367515	0.104766	2.85066	0.9529	25.9282	0.981474	26.7057	1.23882	33.708
XLOC_044039	uc064skq.1	uc064skq.1		TSS115922	chr9:22203989-22214672	0.859856	0	0	0	0	0	0	0	0
XLOC_043645	uc064vcy.1	uc064vcy.1		TSS114850	chr9:112750837-112890913	1.35291	1.0076	0.744765	1.35819	1.0039	0.923472	0.682582	1.42368	1.05231
XLOC_011812	uc059bxi.1	uc059bxi.1		TSS30389	chr14:57563921-57982194	0.483484	0.327879	0.678159	1.9106	3.95173	0.723273	1.49596	1.34219	2.77608
XLOC_015632	uc031qwk.2,uc059veo.1,uc059veq.1	uc031qwk.2		TSS40505,TSS40506	chr16:58707130-59108974	0.190505	0	0	0	0	0	0	0	0
XLOC_026019	uc061qlp.1	uc061qlp.1		TSS69496	chr2:186354569-186356773	0.543002	0.349954	0.64448	1.00269	1.84657	0.358807	0.660784	1.20576	2.22054
XLOC_042748	uc064oyh.1	uc064oyh.1		TSS112624	chr8:98996762-99013044	1.62071	0.960366	0.592559	2.51172	1.54977	2.14536	1.32372	1.12844	0.696263
XLOC_026619	uc061wfd.1	uc061wfd.1		TSS71011	chr20:32443058-32608893	0.62508	0	0	0	0	0	0	1.19806	1.91665
XLOC_004460	uc284mwp.1	uc284mwp.1		TSS11181	chr10:86935539-87024732	0.10118	0.175623	1.73575	0	0	0	0	0.289855	2.86475
XLOC_019748	uc002kss.3	uc002kss.3		TSS52500	chr18:14057456-14132490	2.57472	0.758185	0.294473	2.99595	1.1636	1.97175	0.765811	1.31523	0.510824
XLOC_019749	uc060nsa.1	uc060nsa.1		TSS52501	chr18:14057456-14132490	0.260222	0.0931834	0.358092	0	0	3.36265	12.9222	0	0
XLOC_019747	uc060nrr.1	uc060nrr.1		TSS52499	chr18:14010053-14010917	0.438997	0.24963	0.568637	0.979313	2.2308	0.958423	2.18321	1.02503	2.33494
XLOC_000912	uc057isd.2,uc284mri.1	uc057isd.2		TSS2407	chr1:101639547-101787572	2.27717	5.74436	2.52259	2.24537	0.986035	3.04711	1.33811	1.45027	0.636874
XLOC_036266	uc003pce.3,uc003pcf.2,uc003pcg.4,uc003pch.4,uc011dxa.4,uc063pct.1,uc063pcu.1,uc063pcy.1,uc063pcz.1,uc063pdk.1,uc063pdl.1,uc063pdm.1,uc063pdn.1,uc063pdo.1,uc063pdp.1	uc003pce.3	NR_125842	TSS95837,TSS95838,TSS95839,TSS95840,TSS95841,TSS95842	chr6:53929981-54266280	0.0365718	0.090007	2.4611	0.0336326	0.919632	1.86528	51.0032	0.383991	10.4996
XLOC_010084	uc001tma.3	uc001tma.3		TSS26633	chr12:106954028-106955497	4.43604	7.65717	1.72613	9.06533	2.04356	9.12624	2.05729	10.7302	2.41887
XLOC_000835	uc057iet.1	uc057iet.1		TSS2238	chr1:89524835-89936611	0.441308	0	0	0	0	0	0	0	0
XLOC_015579	uc059uki.1	uc059uki.1		TSS40294	chr16:56361451-56425538	1.92343	1.014	0.527183	0	0	0	0	1.0067	0.523388
XLOC_016556	uc059ula.1	uc059ula.1		TSS43084	chr16:56429132-56520283	1.05448	0.77154	0.731678	0.373581	0.35428	2.63263	2.49661	3.70305	3.51173
XLOC_043885	uc064xcp.1	uc064xcp.1		TSS115543	chr9:136494443-136545862	0.0708975	0.116817	1.64769	0	0	0	0	0	0
XLOC_004865	uc057rms.1	uc057rms.1		TSS12106	chr10:6144933-6235545	0.0254437	0.335388	13.1816	0.427457	16.8001	0	0	0.416536	16.3709
XLOC_036333	uc063pqg.1,uc063pqh.1,uc063pqi.1,uc063pqj.1,uc063pqk.1,uc063pql.1,uc063pqm.1,uc063pqn.1	uc063pqg.1		TSS95983,TSS95984,TSS95985,TSS95986	chr6:75285013-75493738	0.0911766	0.847559	9.2958	0.306355	3.36002	1.46899	16.1115	3.83705	42.0837
XLOC_029400	uc062hey.1	uc062hey.1		TSS77668	chr3:16265159-16514026	3.35042	1.73265	0.517144	1.65817	0.494914	1.31169	0.3915	2.26451	0.675888
XLOC_029401	uc062hfa.1	uc062hfa.1		TSS77669	chr3:16265159-16514026	4.40081	1.7568	0.399199	4.17037	0.947637	3.64606	0.828497	4.59341	1.04376
XLOC_029402	uc062hfb.1	uc062hfb.1		TSS77670	chr3:16265159-16514026	7.80659	1.63039	0.208848	5.0765	0.650284	2.67499	0.342658	7.89742	1.01164
XLOC_009825	uc058qif.1	uc058qif.1		TSS25993	chr12:63558912-63822156	3.0875	1.20072	0.388897	4.5564	1.47576	3.81269	1.23488	1.31163	0.424819
XLOC_000436	uc057epb.1,uc057epc.1,uc057epd.1,uc057epe.1,uc057epf.1,uc057epg.1,uc057eph.1,uc057epi.1,uc057epm.1,uc057epn.1,uc057epo.1	uc057epb.1		TSS1154,TSS1155,TSS1156,TSS1157,TSS1158	chr1:33306765-33431052	9.9941	11.8734	1.18804	13.6797	1.36878	13.5621	1.35701	16.9909	1.70009
XLOC_000437	uc057eps.1	uc057eps.1	NR_125978	TSS1159	chr1:33306765-33431052	0.890658	1.47749	1.65887	4.57782	5.13982	4.61077	5.17681	7.20211	8.08628
XLOC_000435	uc057eoy.1	uc057eoy.1		TSS1153	chr1:33256544-33300719	0.828597	0.630817	0.761307	3.37209	4.06964	0	0	4.05673	4.8959
XLOC_000489	uc057fad.1	uc057fad.1		TSS1291	chr1:39081315-39487177	0.42479	0	0	0.492467	1.15932	0	0	0	0
XLOC_024214	uc061nlw.1	uc061nlw.1		TSS64452	chr2:121649649-121736923	0.219318	0.368078	1.67828	0.983587	4.48475	0.778879	3.55137	0.956658	4.36197
XLOC_004627	uc057vtm.1	uc057vtm.1		TSS11559	chr10:103594026-103855543	0.517202	1.03431	1.99982	1.428	2.76101	0.600493	1.16104	0.550146	1.0637
XLOC_043711	uc064vpb.1	uc064vpb.1		TSS115010	chr9:123356169-123930152	0.273447	0.264369	0.966802	0.168471	0.616101	0	0	0	0
XLOC_025259	uc002rvb.5	uc002rvb.5	NR_104182	TSS67483	chr2:46490749-46625742	1.97706	0.756128	0.382451	1.24439	0.629414	1.31787	0.666581	1.90305	0.962566
XLOC_009192	uc058vhd.1	uc058vhd.1		TSS24120	chr12:131894650-131923167	0.98823	0.149757	0.151541	0.648476	0.656199	0.714899	0.723414	0.188689	0.190936
XLOC_009194	uc058vht.1	uc058vht.1		TSS24125	chr12:131924735-131945896	11.7401	18.6353	1.58732	12.2304	1.04176	15.4388	1.31505	11.6675	0.993816
XLOC_015755	uc059wvz.1	uc059wvz.1		TSS40958	chr16:71845990-71999978	3.61099	4.74118	1.31299	3.53544	0.979078	4.91912	1.36226	1.7839	0.49402
XLOC_001029	uc001eho.2,uc001ehp.2,uc009whk.2,uc031pns.2,uc057jva.1,uc057jvb.1	uc001eho.2		TSS2764,TSS2765,TSS2766	chr1:119031215-119327303	31.8428	16.0149	0.502936	21.8585	0.68645	20.2042	0.634498	30.8895	0.970062
XLOC_042399	uc064lxa.1	uc064lxa.1		TSS111784	chr8:37067440-37069418	0.598221	0.356259	0.595531	0	0	0.643082	1.07499	1.11095	1.85709
XLOC_041357	uc064kjt.1	uc064kjt.1		TSS109169	chr8:12476461-12477122	0.141392	0	0	0	0	0.197143	1.3943	0	0
XLOC_020020	uc060pzt.1,uc060pzv.1	uc060pzt.1	NR_126336	TSS53166,TSS53167	chr18:70335438-70352459	0.153283	0	0	1.09053	7.11449	1.34187	8.7542	0.612431	3.99543
XLOC_020479	uc060pzw.1	uc060pzw.1	NR_110764	TSS54282	chr18:70380139-70384591	0.00238718	0	0	0	0	0	0	0.119792	50.1814
XLOC_032295	uc003igh.1,uc062znb.1,uc062znc.1,uc062znd.1,uc062zne.1	uc003igh.1	NR_125882	TSS86123,TSS86124,TSS86125,TSS86126,TSS86127	chr4:128292750-128519394	1.17287	0.0847653	0.0722717	1.1908	1.01529	1.17016	0.997689	1.02239	0.871699
XLOC_018245	uc060aar.1	uc060aar.1		TSS48193	chr17:5282264-5469060	0.778898	1.33525	1.71428	0.707358	0.908152	0.883674	1.13452	1.90669	2.44793
XLOC_041399	uc064kru.1	uc064kru.1		TSS109255	chr8:18527300-19084730	0.415417	0	0	0	0	0	0	0.86859	2.09089
XLOC_002455	uc057fag.1	uc057fag.1		TSS6462	chr1:39081315-39487177	0.580242	0	0	0	0	0.806035	1.38914	0.54554	0.940194
XLOC_035789	uc063lnf.1	uc063lnf.1		TSS94708	chr6:3722613-3753871	0.54248	1.30799	2.41113	1.06845	1.96957	0.857975	1.58158	1.09094	2.01102
XLOC_015130	uc002cyq.2,uc002cys.2,uc002cyt.3,uc002cyw.3,uc002cyx.3,uc002cyy.3,uc010uxz.1,uc010uya.2,uc010uyb.2,uc059qmg.1,uc059qmm.1,uc059qmn.1,uc059qmo.1,uc059qmr.1,uc059qms.1,uc059qmt.1,uc059qmz.1,uc059qna.1,uc059qnb.1,uc059qnc.1,uc059qnd.1,uc059qnf.1,uc059qng.1	uc002cyq.2		TSS39064,TSS39065,TSS39066,TSS39067,TSS39068,TSS39069,TSS39070,TSS39071,TSS39072,TSS39073,TSS39074,TSS39075,TSS39076,TSS39077	chr16:5239801-7713338	0.0093625	0	0	0	0	0	0	0	0
XLOC_018980	uc060hoy.1	uc060hoy.1		TSS50239	chr17:51177424-51260163	0.894966	3.14281	3.51165	3.04484	3.40219	3.0552	3.41376	4.01984	4.49161
XLOC_008334	uc058mdr.1	uc058mdr.1		TSS21694	chr12:26971585-27014434	5.68269	4.6614	0.820281	4.82133	0.848424	6.5083	1.14529	6.27397	1.10405
XLOC_000906	uc057irn.1	uc057irn.1		TSS2395	chr1:100989622-101087268	3.41886	3.85093	1.12638	4.20947	1.23125	2.77938	0.812955	4.17549	1.22131
XLOC_000907	uc001duc.5,uc031ujg.2,uc057irq.1,uc057irr.1,uc057irs.1,uc057irt.1	uc001duc.5		TSS2396,TSS2397,TSS2398,TSS2399	chr1:100989622-101087268	46.4479	33.3343	0.717671	40.9435	0.881493	33.8101	0.727915	55.4406	1.19361
XLOC_036881	uc063lus.1,uc063lut.1	uc063lus.1		TSS97161	chr6:10743323-10747663	1.68268	5.01461	2.98013	1.16874	0.694571	8.24828	4.90187	1.95656	1.16276
XLOC_041934	uc003ynq.2	uc003ynq.2		TSS110717	chr8:109573977-109691791	0.0444882	0.0303061	0.681217	0	0	0.0636235	1.43012	0.134585	3.02518
XLOC_001216	uc057lez.1	uc057lez.1		TSS3185	chr1:153959098-153977688	4.48859	11.0581	2.4636	15.654	3.48751	12.8551	2.86395	26.7401	5.95735
XLOC_001218	uc057lfo.1	uc057lfo.1		TSS3190	chr1:153977742-153979160	6.35605	8.26204	1.29987	9.28699	1.46113	10.6794	1.68019	15.7107	2.47177
XLOC_001215	uc284mtg.1	uc284mtg.1		TSS3184	chr1:153959098-153977688	0.524812	0.979776	1.86691	3.37162	6.42443	2.54431	4.84804	4.21678	8.03484
XLOC_044554	uc064vsl.1,uc064vsm.1	uc064vsl.1		TSS117068,TSS117069	chr9:125743753-125746552	1.63251	0.337426	0.206692	0.815901	0.499783	0.913359	0.559481	2.82796	1.73228
XLOC_031376	uc062pzl.1	uc062pzl.1		TSS83527	chr3:172039627-172401665	0.0243699	0	0	0.195295	8.01378	0	0	0	0
XLOC_035738	uc063lfn.1,uc063lfo.1,uc063lfp.1,uc063lfq.1	uc063lfn.1		TSS94600,TSS94601,TSS94602,TSS94603	chr5_KI270795v1_alt:78693-121635	0.176453	0.448145	2.53974	0.2882	1.6333	0	0	0.555865	3.15022
XLOC_034554	uc063kio.1,uc063kip.1,uc063kiq.1,uc063kir.1	uc063kio.1		TSS91739,TSS91740,TSS91741,TSS91742	chr5:177939621-177983054	0.602757	0.798404	1.32459	2.39224	3.96883	1.72363	2.85958	2.45525	4.07337
XLOC_035761	uc063lij.1,uc063lik.1,uc063lil.1,uc063lim.1	uc063lij.1		TSS94650,TSS94651,TSS94652,TSS94653	chr5_KI270898v1_alt:74157-117870	1.08136	0.22413	0.207267	3.42193	3.16447	1.66096	1.53599	1.68233	1.55575
XLOC_035762	uc063lin.1	uc063lin.1		TSS94654	chr5_KI270898v1_alt:74157-117870	0.624478	1.25346	2.00721	2.87264	4.60007	0.383349	0.613871	2.38592	3.82066
XLOC_035739	uc063lfr.1	uc063lfr.1		TSS94604	chr5_KI270795v1_alt:78693-121635	1.01123	0	0	2.07386	2.05083	0	0	2.76664	2.73592
XLOC_034555	uc063kis.1	uc063kis.1		TSS91743	chr5:177939621-177983054	4.63459	0	0	0.79878	0.172352	0	0	1.96286	0.423524
XLOC_035634	uc032vvk.2,uc063kik.1,uc063kil.1	uc032vvk.2		TSS94298	chr5:177857944-177871194	0.206475	0	0	0	0	0	0	0	0
XLOC_023666	uc061idq.1	uc061idq.1		TSS62965	chr2:37167819-37324808	3.76793	5.36235	1.42316	8.14232	2.16095	6.1151	1.62293	8.87496	2.35539
XLOC_030661	uc062iuj.1	uc062iuj.1		TSS81370	chr3:44337940-44409451	0.142204	0.420645	2.95804	0	0	0.845737	5.94735	3.64504	25.6325
XLOC_033266	uc063acg.1	uc063acg.1		TSS88464	chr4:147609551-147617245	0.08098	0.640466	7.90894	0.648982	8.0141	0	0	1.06634	13.1679
XLOC_005042	uc057str.1	uc057str.1		TSS12515	chr10:35605409-35608935	0.0514929	0	0	0	0	0	0	0.389536	7.56485
XLOC_036479	uc063qno.1	uc063qno.1		TSS96257	chr6:109382794-109383666	0.65726	0.692422	1.0535	1.58413	2.4102	0.409729	0.62339	4.22193	6.42353
XLOC_008349	uc058mhh.1	uc058mhh.1		TSS21747	chr12:28133248-28581511	0.747441	0	0	0.592646	0.7929	0	0	0	0
XLOC_027277	uc061wwd.1	uc061wwd.1		TSS72551	chr20:37492471-37527931	2.97963	3.90951	1.31208	5.9553	1.99867	2.59816	0.871974	8.27855	2.77838
XLOC_044679	uc004cfy.3	uc004cfy.3	NR_121579	TSS117371	chr9:135495180-135506447	1.94386	0.945775	0.486545	0.549959	0.282921	1.06437	0.547555	1.57518	0.810336
XLOC_015353	uc059sse.1	uc059sse.1		TSS39726	chr16:29116126-29220031	0.501449	0.704539	1.40501	0	0	0.493028	0.983207	0.524235	1.04544
XLOC_017793	uc060hur.1	uc060hur.1		TSS46655	chr17:57255850-57684685	0.163543	0.080905	0.494702	0	0	0.287251	1.75642	0.0502466	0.307238
XLOC_020369	uc060ozp.1	uc060ozp.1		TSS53990	chr18:48539045-48863217	0.03959	0.130383	3.29333	0.198169	5.00553	0.455103	11.4954	0	0
XLOC_019902	uc060ozn.1	uc060ozn.1		TSS52861	chr18:48539045-48863217	0.155871	0.045757	0.293557	0.122249	0.784296	0.0812273	0.521119	0.20137	1.2919
XLOC_002933	uc057jlo.1	uc057jlo.1		TSS7683	chr1:112673140-112700746	3.78786	1.32354	0.349416	4.58028	1.2092	4.26203	1.12518	4.61662	1.21879
XLOC_000987	uc057jmt.1	uc057jmt.1		TSS2666	chr1:112715671-112717796	0.0915779	0.0398813	0.43549	0	0	0	0	0.0495307	0.540859
XLOC_011059	uc058woq.1	uc058woq.1		TSS28862	chr13:40079105-40273509	0.251515	0.166763	0.663034	0.215792	0.857969	0.0280463	0.111509	0.172698	0.686631
XLOC_005515	uc057whd.1	uc057whd.1		TSS13658	chr10:118674166-118755249	1.83725	1.95067	1.06173	4.32686	2.35507	3.31827	1.80611	3.76575	2.04967
XLOC_005885	uc057zto.1	uc057zto.1		TSS14674	chr11:19182039-19281426	0.189512	0.249806	1.31815	0	0	1.17757	6.2137	0.944243	4.9825
XLOC_005886	uc057ztr.1,uc057zts.1	uc057ztr.1		TSS14675,TSS14676	chr11:19299882-19308358	0.242825	0.174467	0.718489	0.548274	2.2579	0.414803	1.70824	0	0
XLOC_037518	uc063qqm.1	uc063qqm.1		TSS98677	chr6:111087502-111259034	0.664765	1.53726	2.31249	0.400931	0.603117	1.60944	2.42107	1.92906	2.90187
XLOC_036849	uc063lpf.1	uc063lpf.1		TSS97082	chr6:5029971-5054423	0.571497	0.262983	0.460165	0.735803	1.2875	0.506583	0.886414	0.998285	1.74679
XLOC_035803	uc003mwo.3,uc011dhz.5,uc063lpe.1	uc003mwo.3		TSS94737,TSS94738	chr6:5029971-5054423	5.18742	6.01242	1.15904	4.50483	0.868414	3.82725	0.737795	4.1834	0.806451
XLOC_003446	uc057nor.1	uc057nor.1		TSS8937	chr1:178724305-178921841	0.19045	0.18699	0.981833	0.316753	1.66318	0.208763	1.09616	0.22058	1.1582
XLOC_010975	uc058wac.1,uc058wad.1	uc058wac.1		TSS28672,TSS28673	chr13:27172258-27251288	7.37144	7.11973	0.965853	12.9983	1.76333	10.6335	1.44253	19.1031	2.5915
XLOC_013947	uc059nbh.1	uc059nbh.1		TSS35849	chr15:89505276-89655451	1.45094	2.28146	1.5724	2.33124	1.60671	0.627023	0.43215	0.659613	0.454611
XLOC_013946	uc059nbf.1	uc059nbf.1		TSS35848	chr15:89505276-89655451	0.0186017	0	0	0	0	0.0713247	3.83431	0.153919	8.27446
XLOC_004531	uc057vbf.1	uc057vbf.1		TSS11349	chr10:95711778-96090238	18.0415	13.6404	0.756057	13.636	0.755813	13.524	0.749605	7.89797	0.437767
XLOC_042113	uc010mfj.3	uc010mfj.3		TSS111087	chr8:143684451-143713898	0.452171	0.689312	1.52445	1.0509	2.32412	1.0425	2.30554	1.19982	2.65347
XLOC_043078	uc284qqe.1	uc284qqe.1		TSS113574	chr8_KI270816v1_alt:161498-190945	0.563901	0.404043	0.716514	1.12781	2.00001	1.03469	1.83488	0.815165	1.44558
XLOC_043090	uc284qqk.1	uc284qqk.1		TSS113623	chr8_KI270816v1_alt:193305-199505	1.55668	0	0	2.056	1.32076	0	0	1.0441	0.670722
XLOC_043004	uc064rem.1	uc064rem.1		TSS113346	chr8:143758152-143771822	0.106056	0.156376	1.47447	0	0	0.114007	1.07497	0.121224	1.14302
XLOC_042116	uc064ren.1,uc064reo.1,uc064rep.1	uc064ren.1		TSS111094,TSS111095	chr8:143788919-143790459	0.159298	0	0	0.217393	1.36469	0.181813	1.14134	0	0
XLOC_043081	uc284qqs.1,uc284qqt.1,uc284qqu.1	uc284qqs.1		TSS113582,TSS113583	chr8_KI270816v1_alt:265966-267506	0.37299	0.350789	0.940478	0	0	0.181813	0.487447	0.445141	1.19344
XLOC_016498	uc059tzq.1	uc059tzq.1		TSS42967	chr16:50046428-50121943	0.131547	0	0	0	0	0	0	0.47046	3.57636
XLOC_015521	uc059tzu.1	uc059tzu.1		TSS40146	chr16:50046428-50121943	0.997696	1.09702	1.09955	0.385171	0.38606	0.803165	0.80502	0.349951	0.350759
XLOC_015778	uc059xay.1	uc059xay.1		TSS40999	chr16:74053364-74053965	0.512107	0	0	0.546193	1.06656	0.45484	0.888174	0.485493	0.94803
XLOC_015499	uc059tyc.1,uc059tyd.1,uc059tye.1	uc059tyc.1		TSS40118	chr16:48623435-48744921	0.957718	0.902152	0.941981	0.933502	0.974715	0.487649	0.509178	0	0
XLOC_000753	uc057hmk.1	uc057hmk.1		TSS2032	chr1:70445070-70445536	6.77784	1.01868	0.150296	0	0	0	0	0.757979	0.111832
XLOC_027246	uc061wkz.1	uc061wkz.1		TSS72442	chr20:35172072-35284985	0.0806838	0	0	0.315215	3.90679	0.263377	3.26431	0	0
XLOC_013610	uc059jhw.1	uc059jhw.1		TSS34913	chr15:51829627-52100523	0.585575	0	0	0	0	0	0	0	0
XLOC_013615	uc031qsa.2,uc059jil.1	uc031qsa.2		TSS34919,TSS34920	chr15:52115104-52295798	1.15464	2.14406	1.85691	1.17631	1.01877	1.54	1.33375	1.05907	0.91723
XLOC_001638	uc057org.1	uc057org.1		TSS4303	chr1:204603034-204616565	2.83941	0.80774	0.284475	2.1306	0.750367	1.13746	0.400597	3.23198	1.13826
XLOC_001639	uc031pru.1	uc031pru.1		TSS4304	chr1:204617169-204685733	2.67589	1.77157	0.662049	4.26972	1.59563	3.06914	1.14696	4.66383	1.74291
XLOC_020277	uc060oew.1	uc060oew.1		TSS53762	chr18:27950965-28177446	1.47862	0	0	0	0	0.699184	0.472863	0	0
XLOC_002642	uc057hcl.1	uc057hcl.1		TSS7008	chr1:61741997-61742424	1.39738	0	0	0.535637	0.383315	2.52344	1.80584	5.73734	4.10578
