## Supplementary material for "C19ORF66 broadly escapes viral-induced endonuclease cleavage and restricts Kaposi’s Sarcoma Associated Herpesvirus (KSHV)": Table S1 (part 5 of 6)

### Sheet: results gene comparison.txt (continued)
tracking_id	gene_short_name	#kgID	refseq	tss_id	locus	Mock_FPKM	SOX_FPKM	SOX Fold over Mock	muSOX_FPKM	muSOX Fold over Mock	BGLF5_FPKM	BGLF5 fold over Mock	vhs_FPKM	vhs Fold over Mock
XLOC_006013	uc058ast.1,uc058asu.1,uc058asv.1	uc058ast.1		TSS15038,TSS15039	chr11:45355370-45366121	2.14389	2.94353	1.37299	5.18818	2.41998	6.26063	2.92022	13.0459	6.08515
XLOC_006014	uc001myr.1	uc001myr.1	NR_122071	TSS15040	chr11:45371396-45542474	0.0637582	0.0319942	0.501805	0.0486294	0.762716	0	0	0	0
XLOC_007208	uc058asw.1	uc058asw.1		TSS18492	chr11:45371396-45542474	0.505636	0	0	0	0	0	0	0	0
XLOC_045705	uc064ydp.1,uc064ydq.1,uc064ydr.1	uc064ydp.1		TSS119495,TSS119496,TSS119497	chrX:16123555-16171464	0.0475461	0	0	0.39939	8.40006	0	0	0	0
XLOC_045175	uc064zon.1	uc064zon.1		TSS118340	chrX:56618390-56624458	0.0806692	0	0	0.23089	2.86218	0.734244	9.10191	0.377321	4.67739
XLOC_016714	uc059wup.1	uc059wup.1		TSS43579	chr16:71623707-71724701	0.113731	0	0	0.911453	8.01411	0	0	0.380478	3.34542
XLOC_015750	uc059wuw.1	uc059wuw.1		TSS40940	chr16:71623707-71724701	0.683352	0	0	0	0	0	0	0	0
XLOC_015752	uc059wuz.1	uc059wuz.1		TSS40942	chr16:71623707-71724701	0.0613358	0.269501	4.39386	0.204813	3.33921	0.635351	10.3586	0.509343	8.30417
XLOC_043879	uc064xal.1	uc064xal.1		TSS115529	chr9:135907811-135913513	4.92365	3.14945	0.639658	3.1793	0.64572	9.73998	1.9782	4.57599	0.92939
XLOC_005592	uc057wxk.1	uc057wxk.1		TSS13846	chr10:132433732-132441484	0.0938212	0.908296	9.68114	0.797524	8.50047	0.559134	5.95957	0.354446	3.77789
XLOC_029751	uc062lna.1	uc062lna.1		TSS78753	chr3:72035299-72279503	0.0900436	0	0	1.44322	16.028	0.276202	3.06743	0.301234	3.34542
XLOC_012087	uc001yfs.4,uc059exv.1	uc001yfs.4		TSS31284	chr14:96592732-96595762	0.0390348	0.153949	3.94389	0.418684	10.7259	0.0315098	0.807223	0.101632	2.60363
XLOC_024982	uc061gls.1	uc061gls.1		TSS66795	chr2:8721133-8722686	1.01453	1.15065	1.13417	1.46093	1.44001	1.15893	1.14233	1.00575	0.991346
XLOC_034952	uc063edo.1	uc063edo.1		TSS92607	chr5:67379377-67902600	0.179158	0	0	0	0	0.249799	1.39429	0.266634	1.48826
XLOC_015565	uc059ugz.1	uc059ugz.1		TSS40246	chr16:54290964-54292422	0.243926	0.592722	2.42993	0.777125	3.1859	0.869162	3.56322	1.8358	7.52605
XLOC_030011	uc062npq.1	uc062npq.1		TSS79384	chr3:129087568-129161293	0.821071	0.244815	0.298165	2.83945	3.45823	2.59515	3.16069	2.94128	3.58225
XLOC_031128	uc062npw.1	uc062npw.1		TSS82855	chr3:129163605-129163940	7.79347	4.65453	0.597235	10.7787	1.38304	21.4318	2.74997	15.9769	2.05004
XLOC_025433	uc061krc.1	uc061krc.1		TSS67955	chr2:73761268-73761781	1.39855	0.252282	0.180388	0	0	0.308624	0.220674	0	0
XLOC_025432	uc061krb.1	uc061krb.1		TSS67954	chr2:73750255-73750786	1.47778	3.19341	2.16095	6.35072	4.29747	1.71933	1.16345	4.4875	3.03665
XLOC_000455	uc057etc.1	uc057etc.1		TSS1193	chr1:35720217-35769967	6.93233	3.72932	0.537961	4.1331	0.596206	6.12162	0.883054	5.06814	0.731088
XLOC_016350	uc002dpl.4,uc002dpm.4,uc002dpo.4,uc002dpp.3,uc002dpq.2,uc010bye.2,uc010vcu.3,uc010vcv.4,uc021tfs.2,uc059smh.1,uc059smi.1,uc059smk.1,uc059sml.1,uc059smm.1,uc059smn.1,uc059smo.1,uc059smp.1,uc059smq.1,uc059smr.1,uc059sms.1,uc059smt.1,uc059smu.1,uc059smv.1,uc059smw.1,uc059smx.1,uc059smy.1,uc059smz.1,uc059sna.1,uc059snd.1,uc059sne.1,uc059snf.1,uc059sng.1,uc059snh.1,uc059sni.1,uc059snj.1,uc059snk.1,uc059snl.1,uc059snm.1,uc059snn.1,uc059sno.1,uc059snp.1	uc002dpl.4		TSS42575,TSS42576,TSS42577,TSS42578,TSS42579,TSS42580,TSS42581,TSS42582,TSS42583,TSS42584,TSS42585	chr16:28456371-28498970	18.18	19.2077	1.05653	18.8911	1.03911	24.2577	1.33431	22.1991	1.22107
XLOC_014451	uc059kaa.1	uc059kaa.1		TSS37206	chr15:62387326-62388875	0.835813	2.3238	2.78029	6.27529	7.50801	5.1737	6.19002	10.0089	11.975
XLOC_004971	uc057sih.1	uc057sih.1		TSS12356	chr10:25924447-25933710	0.171213	0	0	0	0	0	0	0	0
XLOC_044339	uc064umk.1	uc064umk.1		TSS116572	chr9:95414833-95426796	0.666165	1.98655	2.98207	1.64026	2.46224	1.07264	1.61017	2.08985	3.13714
XLOC_043550	uc064unf.1	uc064unf.1		TSS114644	chr9:95442979-95517057	2.36661	3.43724	1.45239	13.513	5.70986	11.0108	4.65256	25.2434	10.6665
XLOC_043549	uc064une.1	uc064une.1		TSS114643	chr9:95442979-95517057	0.604051	0.361327	0.598173	1.59954	2.64802	1.05647	1.74897	0.364516	0.603452
XLOC_044338	uc064umj.1	uc064umj.1		TSS116571	chr9:95406989-95407662	0.216207	0.660158	3.05336	0.420691	1.94578	0.777986	3.59834	1.86704	8.63543
XLOC_036426	uc063qep.1,uc063qer.1,uc063qet.1,uc063qeu.1,uc063qev.1,uc284pyx.1,uc284pyy.1,uc284pyz.1,uc284pza.1	uc063qep.1		TSS96157,TSS96158,TSS96159,TSS96160,TSS96161,TSS96162,TSS96163	chr6:97283302-98399872	0.521028	1.37441	2.63788	0.297334	0.570668	0.292327	0.561058	0.948625	1.82068
XLOC_004520	uc057uxv.1	uc057uxv.1		TSS11312	chr10:93757808-93798174	0.0364482	0	0	0	0	0.0113452	0.311269	0.069609	1.90981
XLOC_024508	uc061qkz.1	uc061qkz.1		TSS65266	chr2:183214318-183215400	3.9132	2.21877	0.566996	2.89457	0.739694	1.6675	0.426122	2.97064	0.759133
XLOC_002999	uc057jxj.1	uc057jxj.1		TSS7835	chr1:121087344-121116676	0.402266	0.656183	1.63122	0.78272	1.94578	0	0	0.389658	0.968658
XLOC_001049	uc057jxm.1	uc057jxm.1		TSS2798	chr1:121118125-121146826	0.0816836	0.306043	3.74669	0	0	1.28499	15.7313	0	0
XLOC_003000	uc057jxk.1	uc057jxk.1		TSS7836	chr1:121087344-121116676	0.13698	0.0979254	0.714888	0.0932303	0.680612	0.108008	0.788495	0.144757	1.05677
XLOC_043125	uc284qtr.1,uc284qts.1	uc284qtr.1		TSS113698,TSS113699	chr8_KI270821v1_alt:154772-190312	1.30346	0	0	0	0	0.796095	0.610755	0	0
XLOC_042168	uc064jyl.1,uc064jym.1	uc064jyl.1		TSS111233,TSS111234	chr8:1971396-2006936	1.32814	0	0	0.494552	0.372364	0	0	0.412893	0.310881
XLOC_043113	uc284qte.1	uc284qte.1		TSS113674	chr8_KI270821v1_alt:7351-142017	0.0679718	0	0	0	0	0	0	0	0
XLOC_043124	uc284qtm.1	uc284qtm.1		TSS113697	chr8_KI270821v1_alt:7351-142017	0.0248801	0	0	0.136674	5.49331	0.143286	5.75906	0.146733	5.8976
XLOC_001928	uc057qzc.1	uc057qzc.1		TSS5035	chr1:246772300-246775772	4.59375	3.9404	0.857774	7.06665	1.53832	5.33719	1.16184	5.96181	1.29781
XLOC_001925	uc057qza.1	uc057qza.1		TSS5032	chr1:246682107-246685075	0.334721	0.225311	0.673131	1.17558	3.51212	0.826979	2.47065	0.864976	2.58417
XLOC_036651	uc063ryo.1	uc063ryo.1		TSS96609	chr6:142946046-142956698	0.291071	0	0	1.35084	4.64093	0	0	1.9436	6.67741
XLOC_043100	uc284qsk.1	uc284qsk.1		TSS113647	chr8_KI270818v1_alt:19241-106178	0.0618763	0	0	0	0	0	0	0	0
XLOC_034124	uc063gmo.1	uc063gmo.1		TSS90515	chr5:124636912-124748807	0.0372729	0	0	0	0	0	0	0	0
XLOC_035723	uc032wcz.2	uc032wcz.2	NR_104615	TSS94581	chr5_KI270792v1_alt:5686-15815	0.0265594	0	0	0.07095	2.67137	0	0	0.175812	6.61958
XLOC_034614	uc032ujy.2	uc032ujy.2	NR_104615	TSS91908	chr5:987179-997308	0.0336419	0.026536	0.788778	0	0	0.112813	3.35335	0.146195	4.34562
XLOC_035721	uc063lem.1	uc063lem.1		TSS94576	chr5_KI270792v1_alt:23545-25130	0.0210701	0.0555475	2.63632	0.0707962	3.36003	0	0	0.0704883	3.34542
XLOC_033549	uc063byk.1	uc063byk.1		TSS89082	chr5:1005038-1006623	0.0337122	0	0	0.0707962	2.10002	0.129263	3.83431	0	0
XLOC_009859	uc001stu.4	uc001stu.4	NR_110063	TSS26062	chr12:67709046-67729475	0.0684069	0.115162	1.68349	0.245748	3.59244	0.279651	4.08805	0.196672	2.87503
XLOC_043510	uc064ugd.1	uc064ugd.1		TSS114554	chr9:91426237-91427144	0.175759	0.329257	1.87334	0	0	1.0455	5.94849	1.079	6.13909
XLOC_032604	uc021xkd.2,uc062ugb.1,uc062ugd.1,uc062ugf.1	uc021xkd.2	NR_036512	TSS86784	chr4:705747-781849	35.2349	39.2739	1.11463	37.0364	1.05113	24.799	0.703819	41.0565	1.16522
XLOC_032603	uc062uga.1	uc062uga.1		TSS86783	chr4:705747-781849	1.91798	1.17419	0.612201	0.574009	0.299278	1.05696	0.55108	0.948416	0.494487
XLOC_004561	uc057vhv.1	uc057vhv.1		TSS11410	chr10:99431190-99438117	2.1635	3.56916	1.64972	11.0909	5.12637	8.60823	3.97884	12.5533	5.80231
XLOC_011840	uc059cgs.1	uc059cgs.1		TSS30522	chr14:61801712-61803634	0.43749	0.616601	1.40941	1.58779	3.62932	1.10871	2.53425	2.30053	5.25847
XLOC_005211	uc021ptf.2	uc021ptf.2		TSS12924	chr10:72273919-72276036	111.262	66.7679	0.600096	47.8707	0.430252	72.1568	0.64853	33.4475	0.300619
XLOC_000382	uc057dzn.1,uc057dzo.1	uc057dzn.1		TSS1018,TSS1019	chr1:28643227-28648581	2.52917	4.41453	1.74545	2.10287	0.831447	1.67307	0.66151	3.84624	1.52075
XLOC_023566	uc061hdv.1	uc061hdv.1		TSS62673	chr2:24789733-24919839	16.7467	16.684	0.996256	19.3668	1.15645	17.5578	1.04843	17.598	1.05083
XLOC_003838	uc057qmu.1	uc057qmu.1		TSS9820	chr1:234979646-234980804	0.157366	0	0	0	0	0	0	0	0
XLOC_019517	uc284osc.1,uc284osd.1,uc284ose.1,uc284osf.1	uc284osc.1		TSS51841	chr17_KI270857v1_alt:1097999-1173025	0.477037	0.624246	1.30859	1.59855	3.351	1.00663	2.11017	0.685196	1.43636
XLOC_018628	uc002hng.1,uc060eil.1,uc060eim.1,uc060ein.1	uc002hng.1		TSS49293	chr17:36861673-36936661	0.847357	0.801234	0.945568	0.818728	0.966214	1.5658	1.84786	1.07049	1.26333
XLOC_036362	uc063pty.1	uc063pty.1		TSS96044	chr6:82892397-83065841	1.7143	0	0	0.860756	0.502103	1.33477	0.778609	0.359324	0.209604
XLOC_004212	uc001jca.3	uc001jca.3		TSS10644	chr10:45147393-45181427	0.0291927	0.0253357	0.867878	0.0284012	0.972887	0.0272605	0.933812	0.0553511	1.89606
XLOC_040137	uc003wgt.2	uc003wgt.2		TSS106078	chr7:149881358-149882105	0.252766	0.804467	3.18266	2.50356	9.90465	1.32779	5.25304	2.51627	9.95494
XLOC_045177	uc064zoq.1	uc064zoq.1		TSS118343	chrX:56973509-56974796	0.537893	0	0	0.802876	1.49263	0.215398	0.400448	0	0
XLOC_001543	uc057nzv.1	uc057nzv.1		TSS4069	chr1:187480292-187480614	3.06806	0	0	5.09963	1.66217	0	0	1.6849	0.549174
XLOC_000660	uc057gtm.1	uc057gtm.1		TSS1777	chr1:54133073-54413479	0.461914	0.377959	0.818245	1.23265	2.66857	0.675681	1.46279	1.33653	2.89346
XLOC_037266	uc063oxn.1,uc063oxo.1,uc063oxp.1	uc063oxn.1		TSS98089,TSS98090	chr6:46652914-46735693	0.00841595	0.570969	67.8437	1.29954	154.414	0	0	1.84303	218.993
XLOC_030977	uc062mds.1,uc062mdt.1,uc062mdu.1,uc062mdv.1,uc062mdw.1,uc062mdx.1,uc062mdy.1,uc062mdz.1,uc062mea.1,uc062meb.1	uc062mds.1		TSS82386,TSS82387,TSS82388	chr3:107240691-107421304	0.852155	3.17728	3.72852	3.17161	3.72187	3.60493	4.23037	4.97137	5.83388
XLOC_029863	uc062mec.1	uc062mec.1		TSS78975	chr3:107240691-107421304	0.107718	1.45228	13.4822	0.301608	2.79998	0.27535	2.55621	1.7826	16.5488
XLOC_031774	uc062vkh.1,uc062vki.1	uc062vkh.1		TSS84895,TSS84896	chr4:16400429-16898809	0.445235	0	0	0	0	0	0	2.05686	4.61972
XLOC_029574	uc062jcw.1	uc062jcw.1		TSS78220	chr3:47346949-47349073	2.94937	2.26401	0.767625	3.2589	1.10495	2.62748	0.890861	4.16495	1.41215
XLOC_040971	uc064hxj.1	uc064hxj.1		TSS108295	chr7:129604547-129611630	2.75531	2.03063	0.736988	6.63078	2.40655	4.90347	1.77964	7.53845	2.73597
XLOC_031747	uc062vds.1	uc062vds.1		TSS84841	chr4:9771152-10054936	0.804533	0	0	0	0	0	0	0	0
XLOC_032683	uc062vdu.1	uc062vdu.1		TSS87018	chr4:10068088-10073019	1.03409	0.97954	0.947248	1.22192	1.18164	1.24627	1.20519	1.01593	0.982439
XLOC_019798	uc002kvj.1,uc060obn.1	uc002kvj.1	NR_040033	TSS52624,TSS52625	chr18:24628181-24662198	0.0600807	0	0	0.109977	1.83049	0	0	0.0449312	0.747847
XLOC_043383	uc064tjq.1	uc064tjq.1		TSS114267	chr9:62028425-62076349	0.146963	0.112182	0.763335	0	0	0	0	0	0
XLOC_034321	uc003lny.3,uc003lnz.5,uc003loa.2,uc063iia.1	uc003lny.3		TSS91089,TSS91090,TSS91091	chr5:146203549-146376963	15.6097	21.5701	1.38184	19.9393	1.27737	22.6345	1.45003	16.1914	1.03727
XLOC_001775	uc057pvu.1	uc057pvu.1		TSS4690	chr1:224766899-224773341	1.41101	0	0	0	0	0	0	0	0
XLOC_017997	uc060kho.1	uc060kho.1		TSS47269	chr17:76038774-76121576	5.31377	3.00856	0.566182	2.64244	0.497282	3.05139	0.574242	2.27049	0.427284
XLOC_017998	uc002jqy.3,uc060kht.1,uc060khu.1,uc060khy.1,uc060khz.1	uc002jqy.3		TSS47270,TSS47271,TSS47272,TSS47273	chr17:76136332-76240373	2.58637	3.71196	1.4352	6.43101	2.4865	3.60832	1.39513	3.92723	1.51843
XLOC_040234	uc064avz.1	uc064avz.1		TSS106353	chr7:996985-1138257	0.0754479	0.128464	1.70268	0	0	0.608471	8.06478	0.356912	4.73058
XLOC_040230	uc064auq.1	uc064auq.1		TSS106333	chr7:816614-896436	2.56357	1.88342	0.734686	3.56688	1.39137	2.5864	1.00891	5.05582	1.97218
XLOC_029395	uc062heg.1	uc062heg.1		TSS77657	chr3:15667235-15859771	0.937987	0.942074	1.00436	1.89821	2.02371	0.395179	0.421305	2.98009	3.17711
XLOC_015557	uc059uff.1	uc059uff.1		TSS40226	chr16:53391088-53392473	0.214701	0.295629	1.37693	0.1657	0.771771	0.238567	1.11116	0.164979	0.768413
XLOC_015554	uc059ufb.1,uc059ufc.1	uc059ufb.1	NR_119378	TSS40222,TSS40223	chr16:53373492-53384745	0.195885	0.469058	2.39456	0.608421	3.10601	0	0	1.12635	5.75006
XLOC_016530	uc059ufp.1	uc059ufp.1		TSS43016	chr16:53433976-53504411	0.722294	1.15093	1.59344	2.00504	2.77593	1.49228	2.06603	1.34848	1.86694
XLOC_016529	uc059ufn.1	uc059ufn.1		TSS43015	chr16:53433976-53504411	1.06438	1.03226	0.969823	1.64002	1.54082	1.31995	1.24011	1.76572	1.65892
XLOC_015555	uc059ufd.1	uc059ufd.1		TSS40224	chr16:53386943-53389085	0.103572	0.179776	1.73576	0.151146	1.45933	0.237066	2.2889	0.344732	3.32843
XLOC_032927	uc003hii.3,uc062xhw.1	uc003hii.3	NR_121617	TSS87615,TSS87616	chr4:74933094-75050115	0.214871	0.135248	0.629438	0.423816	1.97242	0.312921	1.45632	0.891696	4.14991
XLOC_032929	uc062xhy.1,uc062xhz.1,uc062xia.1,uc062xib.1	uc062xhy.1		TSS87618,TSS87619,TSS87620,TSS87621	chr4:75081701-75084717	0.527419	1.24736	2.36503	0.47176	0.894469	0.571399	1.08339	0.667297	1.26521
XLOC_015497	uc059txz.1	uc059txz.1		TSS40116	chr16:48538725-48620148	4.1765	3.24814	0.777718	4.2587	1.01968	2.75171	0.658856	1.25876	0.301391
XLOC_041978	uc064pwc.1,uc064pwd.1	uc064pwc.1		TSS110795,TSS110796	chr8:122781393-122974512	0.547955	0.634076	1.15717	0.956936	1.74638	0	0	0.527013	0.961782
XLOC_042863	uc064pwa.1	uc064pwa.1		TSS112940	chr8:122779970-122781071	0.3882	0.619868	1.59677	0.178647	0.460193	0.568109	1.46344	0.295122	0.760232
XLOC_041976	uc064pwb.1	uc064pwb.1		TSS110792	chr8:122779970-122781071	0.387902	2.19135	5.64924	0	0	3.57432	9.21449	2.72155	7.01608
XLOC_012293	uc059fyp.1,uc059fyq.1,uc059fyr.1	uc059fyp.1		TSS31730,TSS31731,TSS31732	chr14:105093608-105099004	4.42669	1.17066	0.264455	3.88252	0.877071	2.71384	0.613063	6.35331	1.43523
XLOC_023885	uc061kpg.1,uc061kph.1	uc061kpg.1		TSS63593,TSS63594	chr2:72942035-73156721	0.162332	0.66179	4.07677	1.55438	9.57531	1.46476	9.02324	3.67712	22.6518
XLOC_010868	uc058yiv.1	uc058yiv.1		TSS28438	chr13:112083548-112085471	0.0777948	0	0	0	0	0.109084	1.4022	0	0
XLOC_001759	uc057pqy.1,uc057pra.1,uc057prb.1,uc057prc.1,uc057prd.1,uc057pre.1,uc057prf.1,uc057prg.1,uc057prh.1,uc057pri.1,uc057prj.1,uc057prk.1,uc057prl.1,uc057prm.1,uc057prn.1	uc057pqy.1		TSS4647,TSS4648,TSS4649,TSS4650,TSS4651,TSS4652	chr1:222815021-223005995	22.312	12.335	0.552842	53.3479	2.391	8.52628	0.382139	13.2048	0.591825
XLOC_006455	uc058fxb.1	uc058fxb.1		TSS16449	chr11:78215296-78574874	9.57772	9.0228	0.942061	7.64521	0.798229	6.4631	0.674806	6.57503	0.686492
XLOC_007631	uc058fxd.1	uc058fxd.1	NR_120564	TSS19779	chr11:78215296-78574874	0.892643	0.32732	0.366686	0.868091	0.972495	0.639718	0.716656	1.07282	1.20185
XLOC_019178	uc060jpn.1	uc060jpn.1		TSS50824	chr17:74670577-74769353	0.313137	1.71392	5.47339	1.55435	4.9638	0	0	0.000416932	0.00133147
XLOC_004546	uc057vdy.1	uc057vdy.1		TSS11375	chr10:97332496-97343203	0.611802	2.04918	3.34942	0.52248	0.854002	1.81589	2.9681	0.637895	1.04265
XLOC_004547	uc057veh.1	uc057veh.1		TSS11376	chr10:97356357-97426076	0.366534	0.493685	1.3469	0.602254	1.64311	0	0	3.49256	9.52861
XLOC_016437	uc059tng.1	uc059tng.1		TSS42823	chr16:31449534-31453493	1.57288	2.41477	1.53525	10.0066	6.36196	3.7799	2.40317	11.592	7.36992
XLOC_016438	uc059tnh.1	uc059tnh.1		TSS42824	chr16:31456710-31467166	4.52779	5.07046	1.11985	7.20545	1.59138	7.61323	1.68145	10.967	2.42215
XLOC_016439	uc059tnn.1	uc059tnn.1		TSS42825	chr16:31470203-31477960	0.0863748	0.782649	9.06108	2.08313	24.1173	1.1333	13.1207	2.20561	25.5353
XLOC_015428	uc059tov.1	uc059tov.1		TSS39996	chr16:31483001-31509309	2.67949	2.56877	0.958679	3.62006	1.35103	4.12953	1.54116	7.32072	2.73213
XLOC_009656	uc058obw.1	uc058obw.1		TSS25419	chr12:51186935-51217693	1.38666	0.696666	0.502406	0.930904	0.671328	1.31194	0.946115	3.06397	2.2096
XLOC_015551	uc059uew.1	uc059uew.1		TSS40219	chr16:53055032-53329150	0.419083	0.077706	0.185419	0.335255	0.799973	0.366348	0.874166	0.388265	0.926463
XLOC_011732	uc059bec.1	uc059bec.1		TSS30188	chr14:45377267-45389286	0.0171553	0	0	0	0	0	0	0.561693	32.7417
XLOC_011731	uc059beb.1	uc059beb.1		TSS30187	chr14:45369214-45370839	0.157803	0.176715	1.11985	0.137589	0.871904	0	0	0.134073	0.849623
XLOC_015375	uc002dwo.3	uc002dwo.3		TSS39817	chr16:30092313-30104116	0.970792	1.28074	1.31927	3.44408	3.5477	2.17923	2.2448	3.93666	4.0551
XLOC_015376	uc059tas.1	uc059tas.1		TSS39818	chr16:30104809-30113856	0.185955	0	0	0.284018	1.52735	0.518551	2.78858	0.28277	1.52064
XLOC_016396	uc059tbh.1,uc059tbj.1,uc059tbr.1	uc059tbh.1		TSS42709,TSS42710	chr16:30182826-30189076	1.22435	0	0	0.937058	0.765351	0	0	0	0
XLOC_015377	uc059tat.1	uc059tat.1		TSS39819	chr16:30104809-30113856	0.187286	0.359055	1.91715	0.343221	1.8326	0.330198	1.76307	0.111482	0.59525
XLOC_040736	uc064fkl.1	uc064fkl.1		TSS107655	chr7:93954043-93956519	0.681174	1.042	1.52971	3.46817	5.09146	1.36755	2.00764	1.31488	1.93031
XLOC_026038	uc061qpm.1	uc061qpm.1		TSS69530	chr2:189674289-189765556	2.31722	5.9467	2.56631	5.4652	2.35852	4.20768	1.81583	8.14189	3.51365
XLOC_018072	uc060lhj.1	uc060lhj.1		TSS47565	chr17:81189592-81222999	0.409045	0.531245	1.29874	0.410536	1.00365	0.917956	2.24414	0.162943	0.39835
XLOC_018076	uc060lii.1	uc060lii.1		TSS47572	chr17:81244999-81295547	0.152507	0.21089	1.38282	0.196127	1.28602	0.039111	0.256454	0.463759	3.0409
XLOC_018075	uc060lig.1	uc060lig.1		TSS47571	chr17:81244999-81295547	0.754948	0.00123294	0.00163315	0.144835	0.191848	0	0	0	0
XLOC_019292	uc060lis.1	uc060lis.1		TSS51262	chr17:81339182-81339691	0.135767	1.85965	13.6974	3.89802	28.7111	3.05114	22.4734	2.8853	21.2519
XLOC_020337	uc060osd.1	uc060osd.1		TSS53902	chr18:44676926-44679717	0.302362	0.32203	1.06505	0.272473	0.901148	0.445911	1.47476	0.722538	2.38965
XLOC_035944	uc021yod.2	uc021yod.2		TSS95002	chr6:26686240-26687964	0.139828	0.107802	0.770961	0.370999	2.65325	0.120409	0.861122	0.56796	4.06185
XLOC_035943	uc063mil.1,uc063mim.1	uc063mil.1		TSS95000,TSS95001	chr6:26602732-26606661	0.234817	0.160495	0.68349	0.270741	1.15299	0.198606	0.845791	0.652374	2.77822
XLOC_001076	uc057kcp.1,uc057kcq.1,uc057kcr.1,uc057kcs.1,uc057kct.1,uc057kcu.1	uc057kcp.1		TSS2847,TSS2848,TSS2849	chr1:146052565-146061948	13.9325	20.4784	1.46983	14.4594	1.03782	21.8433	1.56779	25.3135	1.81687
XLOC_039555	uc064eat.1	uc064eat.1		TSS104516	chr7:66902856-66906297	4.53965	2.03653	0.448609	4.38471	0.96587	2.19173	0.482797	4.57106	1.00692
XLOC_017557	uc060ezo.1	uc060ezo.1		TSS45924	chr17:40624961-40665181	3.11616	3.34352	1.07296	2.12299	0.681284	3.18381	1.02171	3.09447	0.99304
XLOC_041435	uc064lck.1,uc064lco.1,uc064lcp.1	uc064lck.1		TSS109418,TSS109419,TSS109420	chr8:22687658-23083619	0.0204089	0	0	0	0	0	0	0	0
XLOC_015622	uc059uzr.1	uc059uzr.1		TSS40466	chr16:58129528-58217805	1.7668	1.95989	1.10929	1.37819	0.780049	2.24323	1.26966	4.43633	2.51094
XLOC_024727	uc061spe.1	uc061spe.1		TSS65932	chr2:218818689-218819144	0.284111	0.624171	2.19693	0	0	0.363123	1.2781	0.396028	1.39392
XLOC_043368	uc064tih.1	uc064tih.1		TSS114247	chr9:42981771-42988167	0.0199101	0.0801192	4.02405	0.0477846	2.40002	0	0	0.0951536	4.77916
XLOC_004783	uc057wwq.1	uc057wwq.1		TSS11925	chr10:131966454-131982013	6.24398	8.31091	1.33103	11.9703	1.91709	5.95377	0.953522	7.79707	1.24873
XLOC_004785	uc001lkw.1	uc001lkw.1		TSS11927	chr10:131996737-131999846	0.0804751	0.135323	1.68155	0.113654	1.41229	0.0951033	1.18177	0	0
XLOC_004784	uc057wwr.1	uc057wwr.1		TSS11926	chr10:131966454-131982013	1.21005	0.895563	0.740104	1.6827	1.3906	1.13185	0.935375	1.50964	1.24758
XLOC_006377	uc058fbg.1	uc058fbg.1		TSS16239	chr11:72292424-72434680	0.294498	0	0	0	0	0	0	0	0
XLOC_033084	uc062ytz.1,uc062yua.1,uc062yub.1	uc062ytz.1		TSS88057	chr4:105552619-106022478	1.11879	0.282108	0.252155	0	0	0	0	0.358045	0.320029
XLOC_017237	uc060bvm.1	uc060bvm.1		TSS45059	chr17:17042544-17237188	5.9083	3.41585	0.578144	13.5032	2.28546	4.37152	0.739895	8.63833	1.46207
XLOC_018395	uc060bvd.1	uc060bvd.1		TSS48651	chr17:17042544-17237188	0.972492	0.149626	0.153858	0.68227	0.701569	0.457604	0.470548	0.937229	0.96374
XLOC_018397	uc060bvw.1	uc060bvw.1		TSS48660	chr17:17042544-17237188	1.41928	2.51786	1.77404	1.14119	0.804063	0.756727	0.533177	2.21042	1.55742
XLOC_012940	uc001ymp.1	uc001ymp.1		TSS33561	chr14:103331673-103332367	4.69523	8.7781	1.86958	17.1819	3.65944	18.1725	3.87042	39.8669	8.49094
XLOC_008745	uc058rff.1	uc058rff.1		TSS22939	chr12:76858714-76880352	0.277351	0	0	0	0	0	0	0.525875	1.89606
XLOC_033293	uc063ago.1	uc063ago.1		TSS88532	chr4:152320543-152321044	1.90007	2.91478	1.53404	0.334812	0.17621	0.932681	0.490867	2.95761	1.55658
XLOC_033291	uc063agm.1	uc063agm.1		TSS88530	chr4:152308282-152309983	0.0870184	1.1994	13.7833	0	0	0	0	0.970375	11.1514
XLOC_031186	uc062oet.1	uc062oet.1		TSS83017	chr3:137998734-138033655	1.06634	0.329258	0.308774	0	0	1.0455	0.980457	3.97982	3.73222
XLOC_016550	uc002eis.1,uc059ujh.1,uc059uji.1,uc059ujk.1	uc002eis.1	NR_027078	TSS43061,TSS43062,TSS43063,TSS43064	chr16:56092986-56191094	0.0187802	0.0351817	1.87334	0.143611	7.64694	0.0378547	2.01567	0	0
XLOC_044071	uc064sne.1	uc064sne.1		TSS115977	chr9:32840597-32841762	2.88408	1.40624	0.487587	8.49393	2.94511	1.34419	0.466072	12.9203	4.47987
XLOC_016105	uc059qca.1	uc059qca.1	NR_120311	TSS41912	chr16:3947608-3950444	0.707722	0.331388	0.468246	0.768589	1.086	0.698689	0.987237	0.891771	1.26006
XLOC_037347	uc063pkm.1	uc063pkm.1		TSS98264	chr6:70412827-70561174	0.716926	3.65828	5.10273	2.17667	3.03612	2.57975	3.59835	2.08337	2.90598
XLOC_033483	uc063bqu.1	uc063bqu.1		TSS88951	chr4:189703880-189704490	0.014494	0	0	0	0	0	0	0	0
XLOC_033530	uc063buf.1	uc063buf.1		TSS89019	chr4_KI270925v1_alt:352609-353219	0.014494	0	0	0	0	0	0	0.23728	16.3709
XLOC_033506	uc063bsx.1	uc063bsx.1		TSS88986	chr4_KI270786v1_alt:37433-38043	0.0289881	0	0	0	0	0	0	0	0
XLOC_033523	uc063btp.1	uc063btp.1		TSS89010	chr4_KI270896v1_alt:37433-38043	0.0289881	0	0	0	0	0	0	0	0
XLOC_004148	uc057sqw.1,uc057sqx.1	uc057sqw.1		TSS10543,TSS10544	chr10:32900318-33082102	0.261745	0	0	0.53184	2.0319	0.318193	1.21566	0.804802	3.07476
XLOC_011967	uc059dsd.1	uc059dsd.1		TSS30971	chr14:77098096-77259495	0.210019	0.244173	1.16262	0.690256	3.28664	1.08315	5.15739	0.704675	3.35529
XLOC_013427	uc001zix.2	uc001zix.2		TSS34359	chr15:34978340-34988287	32.9906	20.6247	0.625169	12.9344	0.392063	25.373	0.769098	14.5702	0.441647
XLOC_012570	uc059bnb.1	uc059bnb.1		TSS32555	chr14:51826194-51979342	0.919274	0	0	0.127411	0.1386	1.9954	2.17063	0	0
XLOC_012571	uc059bnc.1	uc059bnc.1		TSS32556	chr14:51982519-51987219	0.389729	0	0	0	0	0.363934	0.933813	4.10441	10.5314
XLOC_009095	uc058uov.1	uc058uov.1		TSS23899	chr12:122865327-122896444	68.0731	85.4684	1.25554	38.1748	0.560791	53.2729	0.782584	53.6103	0.78754
XLOC_016852	uc059yby.1	uc059yby.1		TSS43934	chr16:86520382-86523897	0.345929	0.422248	1.22062	2.25211	6.51032	1.42429	4.11729	2.67137	7.72231
XLOC_017851	uc060ilh.1	uc060ilh.1		TSS46813	chr17:62458657-62615481	0.894943	0.109026	0.121825	0	0	0.18114	0.202404	0.191475	0.213952
XLOC_004370	uc057ucg.1	uc057ucg.1		TSS10970	chr10:73625995-73626790	4.79374	2.80878	0.585927	8.36207	1.74437	4.60566	0.960765	11.8161	2.4649
XLOC_004372	uc057ucj.1,uc057uck.1	uc057ucj.1		TSS10972	chr10:73644880-73730487	0.299285	2.15188	7.19007	3.61551	12.0805	0.590374	1.97261	3.83726	12.8214
XLOC_004371	uc057uch.1	uc057uch.1		TSS10971	chr10:73630555-73631490	11.6636	12.6862	1.08767	29.171	2.50103	26.4552	2.26818	73.3793	6.29131
XLOC_027361	uc061xkv.1,uc061xkw.1	uc061xkv.1		TSS72696,TSS72697	chr20:46008907-46060152	1.88821	0.624571	0.330774	0.636384	0.33703	1.44432	0.764915	0	0
XLOC_003573	uc057oko.1,uc057okp.1	uc057oko.1		TSS9197,TSS9198	chr1:201982371-202017188	9.73573	11.205	1.15092	7.32913	0.752807	10.5179	1.08034	11.9886	1.2314
XLOC_003572	uc057okm.1	uc057okm.1		TSS9196	chr1:201982371-202017188	9.44271	7.1441	0.756573	8.87578	0.939961	9.05259	0.958686	9.10182	0.963899
XLOC_017426	uc060dvy.1	uc060dvy.1		TSS45591	chr17:32492521-32878637	0.0178662	0.0336435	1.88308	0.247424	13.8487	0	0	0.0417836	2.3387
XLOC_018565	uc060dvz.1	uc060dvz.1		TSS49160	chr17:32492521-32878637	0.230579	0	0	0.133763	0.580118	0.102397	0.444086	0	0
XLOC_003356	uc057mza.1	uc057mza.1		TSS8739	chr1:165706555-165707284	2.13703	3.17228	1.48443	6.46706	3.02619	3.88296	1.81699	7.59991	3.5563
XLOC_001382	uc057mzj.1	uc057mzj.1		TSS3687	chr1:165724292-165911618	1.28235	1.88475	1.46976	4.35025	3.3924	3.87137	3.01897	6.22107	4.8513
XLOC_025423	uc061koi.1	uc061koi.1		TSS67925	chr2:72916259-72936071	0.000221258	0	0	0	0	0	0	0	0
XLOC_000391	uc057ebj.1	uc057ebj.1		TSS1039	chr1:29192872-29230942	0.351423	0.899849	2.56059	0.640035	1.82127	0.245013	0.697203	2.36479	6.72918
XLOC_040478	uc064daa.1	uc064daa.1		TSS107001	chr7:39947521-39949755	0.712991	1.27464	1.78774	4.00866	5.62232	3.69037	5.1759	8.42723	11.8195
XLOC_008366	uc058mnf.1	uc058mnf.1		TSS21792	chr12:31647159-31731204	0.584976	0.887427	1.51703	2.48018	4.2398	2.34421	4.00736	3.56844	6.10015
XLOC_025417	uc061klc.1	uc061klc.1		TSS67909	chr2:70935881-71079805	0.767227	4.25338	5.54384	5.48292	7.14641	6.47865	8.44424	11.8395	15.4315
XLOC_011624	uc059abg.1	uc059abg.1		TSS29898	chr14:24171852-24239242	10.2472	17.5263	1.71035	48.0307	4.6872	27.6336	2.6967	48.88	4.77008
XLOC_012403	uc059abh.1	uc059abh.1		TSS32122	chr14:24171852-24239242	3.60311	5.29728	1.4702	17.1731	4.76619	11.5217	3.19771	17.8256	4.94728
XLOC_011620	uc058zxk.1	uc058zxk.1		TSS29866	chr14:24136157-24141588	3.90351	5.10246	1.30715	6.8819	1.763	5.42707	1.39031	4.8623	1.24562
XLOC_041378	uc064kmn.1	uc064kmn.1		TSS109203	chr8:17131180-17149789	0.176811	0.438665	2.48098	0.615036	3.47849	0.696051	3.9367	0.27929	1.5796
XLOC_030237	uc062pxd.1	uc062pxd.1		TSS80054	chr3:170410511-170418615	0.348185	0.191364	0.549604	0	0	0	0	0	0
XLOC_001496	uc057nsa.1,uc057nsb.1	uc057nsa.1		TSS3962,TSS3963	chr1:180906650-180909166	0.428081	0.743055	1.73578	1.28284	2.99672	0	0	0.861406	2.01225
XLOC_016895	uc059ymt.1	uc059ymt.1		TSS44058	chr16:89215210-89217653	2.44476	2.87986	1.17797	2.11263	0.864146	2.70821	1.10776	4.17193	1.70648
XLOC_019903	uc060ozs.1	uc060ozs.1		TSS52862	chr18:48539045-48863217	0.240654	0	0	0.279214	1.16023	0	0	0	0
XLOC_016474	uc059ttt.1,uc059ttu.1	uc059ttt.1		TSS42879	chr16:46622860-46624451	0.921849	1.09121	1.18372	2.93826	3.18735	1.70286	1.84722	3.19941	3.47064
XLOC_002050	uc057bpu.1	uc057bpu.1		TSS5362	chr1:3623189-3624743	0.693282	0.556456	0.80264	0	0	1.55509	2.24308	1.16685	1.68308
XLOC_010362	uc058vmq.1	uc058vmq.1		TSS27447	chr12:132768908-132956306	2.28895	1.06884	0.466956	1.42338	0.621848	1.28849	0.562917	1.42403	0.622132
XLOC_009218	uc058vmz.1	uc058vmz.1		TSS24175	chr12:132768908-132956306	0.175232	0.29571	1.68753	0.311484	1.77755	0.445546	2.54261	0.408593	2.33173
XLOC_032908	uc062xdj.1	uc062xdj.1		TSS87575	chr4:70703746-70807315	2.12439	4.63654	2.18253	2.75863	1.29855	5.82067	2.73993	4.6425	2.18533
XLOC_005240	uc057uez.1,uc057ufa.1,uc057ufc.1	uc057uez.1		TSS13010,TSS13011	chr10:74151184-74709303	1.72452	2.89787	1.68039	3.97445	2.30467	0	0	3.23194	1.87411
XLOC_026536	uc061vtc.1	uc061vtc.1		TSS70861	chr20:20363690-20365657	0.0329766	0	0	0.0660695	2.00353	0.255484	7.74743	0.163131	4.94687
XLOC_002905	uc031uli.1	uc031uli.1	NR_108042	TSS7612	chr1:110487679-110490258	0.250415	0.152454	0.608805	0.208116	0.831084	0.253292	1.01149	0.492136	1.96528
XLOC_012028	uc059egm.1	uc059egm.1		TSS31110	chr14:90383364-90387973	0.303096	0.442784	1.46087	0.679155	2.24073	0.520536	1.7174	1.5289	5.04428
XLOC_014278	uc059ihp.1	uc059ihp.1		TSS36685	chr15:43106224-43221283	0.583288	0	0	1.84536	3.16372	0	0	0	0
XLOC_015097	uc059pvi.1	uc059pvi.1		TSS38947	chr16:3106763-3109576	2.62518	1.59951	0.609295	6.70464	2.55397	3.76999	1.43609	12.0487	4.58967
XLOC_016088	uc021tbg.3	uc021tbg.3		TSS41858	chr16:3156735-3157483	2.24546	10.6998	4.76508	19.9264	8.87408	14.2626	6.35175	24.7701	11.0312
XLOC_015093	uc031quv.2	uc031quv.2	NR_047572	TSS38935	chr16:3022619-3039133	0.111371	0.164388	1.47604	0.414984	3.72614	0.291718	2.61934	0.606788	5.44835
XLOC_042035	uc064qgb.1	uc064qgb.1		TSS110907	chr8:129832300-130017129	1.32112	0.338237	0.256023	0	0	0.363957	0.275491	0	0
XLOC_042034	uc064qfg.1	uc064qfg.1		TSS110906	chr8:129832300-130017129	0.672897	0.938452	1.39464	1.26722	1.88323	0	0	0	0
XLOC_015490	uc059tvr.1	uc059tvr.1		TSS40093	chr16:47144322-47701523	0.0439073	0.905387	20.6204	1.61734	36.8353	0.835785	19.0352	3.04712	69.3989
XLOC_008441	uc058ngw.1	uc058ngw.1		TSS21978	chr12:48189348-48191207	0.0606753	0.204292	3.36697	0.188458	3.10601	0.280528	4.62343	0.816572	13.4581
XLOC_008439	uc058ngv.1	uc058ngv.1		TSS21976	chr12:48147787-48181213	3.07754	0	0	0.931097	0.302546	0.893594	0.29036	1.83413	0.595973
XLOC_010315	uc031qkh.2,uc058vcz.1,uc058vda.1	uc031qkh.2		TSS27334,TSS27335,TSS27336	chr12:130024492-130045057	0.00172407	0.0454696	26.3734	0	0	0	0	0	0
XLOC_023844	uc061jyd.1	uc061jyd.1		TSS63465	chr2:68122935-68261230	72.3741	59.1322	0.817035	28.9776	0.400386	50.1421	0.692818	26.3777	0.364463
XLOC_023845	uc061jyg.1	uc061jyg.1		TSS63466	chr2:68122935-68261230	2.95845	1.32356	0.447383	3.31153	1.11935	1.90884	0.645216	9.47044	3.20115
XLOC_019201	uc060kbc.1,uc060kbd.1	uc060kbc.1		TSS50912,TSS50913	chr17:75626844-75708062	1.21058	1.59951	1.32128	3.45046	2.85025	0.512439	0.4233	0.272435	0.225045
XLOC_003339	uc057mub.1	uc057mub.1		TSS8697	chr1:161765324-161766227	1.12474	0	0	0.318262	0.282965	0.730902	0.649841	1.82603	1.62351
XLOC_020158	uc060nic.1	uc060nic.1		TSS53515	chr18:9912315-9912849	0.161076	1.2765	7.92483	0.717153	4.45226	1.12619	6.99167	2.37583	14.7497
XLOC_002144	uc057ckb.1	uc057ckb.1		TSS5606	chr1:12618899-12619244	0.737362	5.11951	6.94301	3.14576	4.26624	3.40914	4.62343	12.7196	17.2501
XLOC_009576	uc058mzm.1	uc058mzm.1		TSS25136	chr12:46383678-46876159	0.345919	0	0	0.883501	2.55407	0.50528	1.46069	0.826601	2.38958
XLOC_009574	uc058myv.1	uc058myv.1		TSS25126	chr12:46183062-46270017	0.1466	0	0	0	0	1.15302	7.86508	0.612979	4.1813
XLOC_008415	uc058mzo.1	uc058mzo.1		TSS21919	chr12:46383678-46876159	0.342855	0.419679	1.22407	0.919763	2.68266	0.809134	2.35999	1.06832	3.11595
XLOC_008416	uc058mzp.1	uc058mzp.1		TSS21920	chr12:46383678-46876159	0.0783227	0.0375397	0.479295	0.369069	4.71216	0.238402	3.04384	0.20771	2.65198
XLOC_015142	uc059qok.1	uc059qok.1		TSS39098	chr16:8666761-8667271	1.02075	0	0	0	0	0.296479	0.290452	1.58918	1.55687
XLOC_044173	uc064tic.1,uc064tid.1	uc064tic.1		TSS116220	chr9:42566678-42569353	1.21706	1.3279	1.09107	1.48247	1.21807	2.2728	1.86745	1.97926	1.62626
XLOC_044174	uc033csw.2	uc033csw.2		TSS116221	chr9:42579413-42586534	0.02939	0.146896	4.99816	0.284869	9.69272	0.0548895	1.86763	0.112057	3.81276
XLOC_002752	uc001diz.6,uc001dja.2,uc057hxx.1,uc057hxy.1,uc057hxz.1	uc001diz.6	NR_119375	TSS7230,TSS7231	chr1:83575775-83861023	0.0149692	0.0514784	3.43895	0.137106	9.15921	0.11287	7.54015	0.0319668	2.1355
XLOC_010924	uc058vub.1,uc058vuc.1	uc058vub.1		TSS28584,TSS28585	chr13:20564707-20567045	0.954389	1.77716	1.86209	2.90106	3.0397	2.647	2.7735	5.16679	5.41371
XLOC_037736	uc003qqi.2	uc003qqi.2		TSS99280	chr6:154733324-155314493	2.94615	1.9236	0.65292	5.60053	1.90097	3.677	1.24807	5.45177	1.85047
XLOC_001373	uc057mxn.1	uc057mxn.1		TSS3672	chr1:164555583-164899296	1.35754	1.01143	0.745046	0.57852	0.426153	0	0	0.759829	0.55971
XLOC_012964	uc059fxt.1	uc059fxt.1		TSS33631	chr14:104815448-104815753	0.531061	0	0	1.18222	2.22615	4.61802	8.69584	9.78603	18.4273
XLOC_023761	uc061jdw.1	uc061jdw.1		TSS63248	chr2:53864066-54305300	0.369426	0.16644	0.450537	0	0	0.179063	0.484706	0.73114	1.97912
XLOC_011093	uc058wsr.1	uc058wsr.1		TSS28918	chr13:44106377-44243192	0.0203867	0.055551	2.72486	0	0	0.0568501	2.78859	0.0620017	3.04128
XLOC_005024	uc057sqf.1	uc057sqf.1		TSS12470	chr10:32887254-32889311	2.33649	1.46081	0.625216	3.61839	1.54864	4.77813	2.045	6.43277	2.75318
XLOC_005274	uc057umj.1	uc057umj.1		TSS13085	chr10:79937739-79982614	0.0147287	0.623067	42.3029	0.547187	37.1511	0.875038	59.4104	2.58931	175.8
XLOC_040588	uc284qad.1	uc284qad.1	NR_038378	TSS107291	chr7:65647009-65770810	0.358294	0.578641	1.61499	0.974538	2.71994	1.29671	3.61912	0.987472	2.75604
XLOC_005437	uc057vqy.1	uc057vqy.1		TSS13461	chr10:102642791-102644140	1.52697	3.49717	2.29027	2.6071	1.70737	3.75548	2.45943	4.87767	3.19435
XLOC_031538	uc062rzd.1	uc062rzd.1		TSS83970	chr3:195949187-195952695	2.57356	1.15808	0.449991	2.95272	1.14733	2.9707	1.15432	3.28221	1.27536
XLOC_024169	uc061ndi.1	uc061ndi.1		TSS64321	chr2:113432599-113436042	0.0215039	0.148197	6.89163	0.198026	9.20884	0.114174	5.30946	0.353314	16.4302
XLOC_034667	uc063cfi.1	uc063cfi.1		TSS92006	chr5:8333480-8463095	0.33834	0.810881	2.39665	0.308123	0.91069	0.719738	2.12726	0.503537	1.48826
XLOC_033600	uc063cfm.1	uc063cfm.1		TSS89172	chr5:8333480-8463095	1.88778	0	0	0.87413	0.463047	0	0	0	0
XLOC_017759	uc060hod.1	uc060hod.1		TSS46546	chr17:50962173-51120865	2.14085	0.704584	0.329114	1.57969	0.73788	0	0	1.55606	0.726842
XLOC_018979	uc060hot.1	uc060hot.1		TSS50238	chr17:51177424-51260163	5.32902	4.43773	0.832748	5.59299	1.04953	4.2451	0.796601	6.12864	1.15005
XLOC_023776	uc002rzk.4,uc002rzn.4,uc061jje.1	uc002rzk.4		TSS63288,TSS63289,TSS63290	chr2:55952157-56386173	0.0083605	0.0784998	9.38937	0	0	0.0898749	10.7499	0.0466151	5.57564
XLOC_016584	uc059vak.1	uc059vak.1		TSS43176	chr16:58295079-58406144	0.141302	0	0	0.707859	5.00955	0	0	0.590892	4.18177
XLOC_015626	uc059vap.1,uc059vaq.1,uc059var.1	uc059vap.1		TSS40477	chr16:58421325-58462470	0.240439	1.47575	6.13773	0.224411	0.933339	0.409741	1.70414	0.446871	1.85856
XLOC_016586	uc059vam.1	uc059vam.1		TSS43178	chr16:58295079-58406144	1.20108	1.17578	0.978936	0.709853	0.591012	1.93903	1.61441	1.57091	1.30791
XLOC_015630	uc059vdb.1	uc059vdb.1		TSS40503	chr16:58515478-58629886	3.48962	5.74414	1.64606	16.7911	4.81173	13.0402	3.73685	16.8174	4.81926
XLOC_008957	uc058tgc.1	uc058tgc.1		TSS23536	chr12:110744548-110746206	0.0690997	0.0527465	0.763339	0.0801717	1.16023	0.122745	1.77635	0.132442	1.91668
XLOC_010082	uc001tlu.3	uc001tlu.3	NR_038912	TSS26631	chr12:106357657-106889316	0.0621295	0.234004	3.76639	0	0	0.143123	2.30362	0	0
XLOC_010083	uc058sru.1	uc058sru.1		TSS26632	chr12:106357657-106889316	0.273564	0.962773	3.51937	0.368348	1.34648	0.296817	1.085	0.316816	1.15811
XLOC_040220	uc284pzk.1,uc284pzl.1,uc284pzn.1	uc284pzk.1		TSS106310,TSS106311	chr7:12703-35489	0.610807	0.174956	0.286434	0.333134	0.5454	0.586267	0.959824	0.352557	0.577199
XLOC_041262	uc284qij.1,uc284qik.1	uc284qij.1		TSS108964	chr7_KI270899v1_alt:9789-27822	0.68534	0.0818718	0.119462	0.228787	0.33383	0	0	0.319659	0.466424
XLOC_015914	uc002fkc.3,uc059yeb.1,uc059yec.1	uc002fkc.3	NR_110943	TSS41299,TSS41300,TSS41301	chr16:87492554-87515635	0.44283	0	0	0.49038	1.10738	0	0	0.959077	2.16579
XLOC_016863	uc059yed.1	uc059yed.1		TSS43962	chr16:87600525-87765992	0.10859	0.112174	1.033	0.280512	2.58322	0.18951	1.74519	0.916963	8.44427
XLOC_012422	uc059ajc.1	uc059ajc.1		TSS32194	chr14:26443092-26597754	0.0826556	1.05225	12.7305	0.969088	11.7244	0.757627	9.16607	0.919415	11.1234
XLOC_005396	uc057vic.1	uc057vic.1		TSS13352	chr10:99651988-99653905	0.901621	7.7819	8.63101	6.2534	6.93573	13.1434	14.5775	8.94183	9.9175
XLOC_043803	uc064wlt.1	uc064wlt.1		TSS115323	chr9:129608883-129642169	1.77883	1.2731	0.715695	4.28473	2.40873	1.45073	0.815553	3.0366	1.70708
XLOC_000928	uc057ivi.1,uc057ivj.1	uc057ivi.1		TSS2455,TSS2456	chr1:108134035-108202743	0.33616	0.783903	2.33193	0.434104	1.29136	0.383509	1.14085	0.981476	2.91967
XLOC_016814	uc059xst.1,uc059xsu.1	uc059xst.1		TSS43852,TSS43853	chr16:83899125-83966332	0.716684	0	0	1.30533	1.82135	0	0	0	0
XLOC_007194	uc058ans.1	uc058ans.1		TSS18469	chr11:43311962-43494933	0.267818	0.162811	0.607917	2.01907	7.53896	0.399648	1.49224	1.90187	7.10135
XLOC_005997	uc058aoa.1	uc058aoa.1		TSS14970	chr11:43311962-43494933	23.913	19.1036	0.798879	29.037	1.21428	22.5136	0.94148	35.8467	1.49905
XLOC_031008	uc062mlg.1	uc062mlg.1		TSS82460	chr3:112990446-113183301	0.711658	1.17749	1.65457	2.26598	3.18409	0.955884	1.34318	3.38239	4.75283
XLOC_020371	uc060ozu.1	uc060ozu.1		TSS53992	chr18:48539045-48863217	0.193518	0	0	0.174092	0.899617	0	0	0.142259	0.73512
XLOC_016179	uc059quv.1,uc059quw.1	uc059quv.1		TSS42122	chr16:11249618-11351762	5.91755	3.00122	0.507173	6.17449	1.04342	7.98619	1.34958	10.7138	1.81051
XLOC_016181	uc059quz.1	uc059quz.1		TSS42124	chr16:11249618-11351762	3.2188	2.20156	0.683969	3.508	1.08985	3.49718	1.08649	3.24392	1.0078
XLOC_034183	uc063gyh.1	uc063gyh.1		TSS90648	chr5:133051961-133106449	8.14096	0	0	9.43778	1.1593	3.61237	0.443728	7.79678	0.957722
XLOC_013573	uc059iyx.1	uc059iyx.1		TSS34822	chr15:48712927-48811909	5.04575	2.91646	0.578003	3.05928	0.606308	1.57388	0.311922	0.600552	0.119021
XLOC_013574	uc059izc.1,uc059izd.1	uc059izc.1		TSS34823	chr15:48712927-48811909	0.390452	0.304278	0.779297	0	0	0.0899561	0.23039	0.106235	0.272082
XLOC_009980	uc058rsn.1,uc058rso.1	uc058rsn.1		TSS26364	chr12:93317134-93377716	0.0470122	1.81308	38.5662	2.65841	56.5472	0.721063	15.3378	1.51615	32.2501
XLOC_002755	uc057hyk.1	uc057hyk.1		TSS7243	chr1:84076330-84077931	4.07411	4.22638	1.03738	5.34603	1.3122	10.1898	2.50111	11.4255	2.80442
XLOC_015173	uc059qwx.1	uc059qwx.1		TSS39167	chr16:11797467-11798275	2.0633	1.60312	0.776969	6.62061	3.20875	2.42431	1.17497	7.38528	3.57935
XLOC_010262	uc031zqt.2	uc031zqt.2		TSS27228	chr12:123575890-123598577	1.75604	2.55882	1.45715	8.97746	5.11233	7.11816	4.05353	10.6178	6.04645
XLOC_011891	uc059cwh.1,uc059cwi.1,uc059cwj.1	uc059cwh.1		TSS30728,TSS30729	chr14:70044216-70230187	0.3802	0.214689	0.564674	0	0	0.253361	0.666389	0.778027	2.04636
XLOC_012701	uc059cwu.1	uc059cwu.1		TSS32889	chr14:70425811-70547464	0.641369	0	0	1.09759	1.71132	0	0	0.267385	0.416897
XLOC_012766	uc001xsu.2,uc001xsv.4,uc032bgt.2,uc059drc.1,uc059drd.1,uc059dre.1,uc059drf.1,uc059drg.1	uc001xsu.2	NR_104184	TSS33065,TSS33066,TSS33067,TSS33068,TSS33069,TSS33070,TSS33071	chr14:76762188-76826246	38.1507	34.2123	0.896767	43.572	1.1421	42.0215	1.10146	56.204	1.47321
XLOC_012765	uc059dqy.1,uc059drb.1	uc059dqy.1		TSS33064	chr14:76762188-76826246	12.4648	9.59264	0.769578	18.9991	1.52422	11.1115	0.89143	14.4059	1.15573
XLOC_003908	uc057qzx.1	uc057qzx.1		TSS9993	chr1:247187280-247188526	12.1762	9.94222	0.816529	14.6027	1.19928	15.0046	1.23229	15.2961	1.25623
XLOC_003911	uc057qzz.1	uc057qzz.1		TSS9996	chr1:247210690-247241823	0.587481	0.791356	1.34703	0	0	0.744613	1.26747	0.5823	0.991181
XLOC_002821	uc001dqd.2	uc001dqd.2		TSS7420	chr1:93561785-93847150	0.373861	0.282865	0.756605	0.317833	0.850137	0.243305	0.65079	0.263942	0.70599
XLOC_041501	uc064lrt.1	uc064lrt.1		TSS109619	chr8:30063011-30083467	1.17253	1.49574	1.27565	2.36323	2.0155	0.196897	0.167925	1.46797	1.25197
XLOC_009800	uc058qel.1	uc058qel.1		TSS25941	chr12:58094913-58098013	0.00601409	0.0300439	4.99559	0	0	0	0	0	0
XLOC_042641	uc064nyj.1	uc064nyj.1		TSS112359	chr8:80535005-80539135	3.05547	2.08367	0.681947	2.3636	0.773563	2.58024	0.844466	2.29087	0.74976
XLOC_041775	uc064nyk.1	uc064nyk.1		TSS110314	chr8:80541299-80543104	5.88324	5.95458	1.01213	6.53548	1.11086	5.95756	1.01263	5.65357	0.960962
XLOC_042640	uc031tbp.2	uc031tbp.2		TSS112358	chr8:80484560-80526265	1.55557	0.961362	0.618013	3.06561	1.97073	2.13145	1.37021	3.38638	2.17694
XLOC_031463	uc003fqd.3,uc062rbg.1,uc062rbh.1,uc062rbi.1	uc003fqd.3	NR_033844	TSS83737,TSS83738,TSS83739,TSS83740	chr3:186454981-186493661	0.0111688	0.0736113	6.5908	0.0469094	4.20004	0	0	1.4458	129.45
XLOC_030335	uc062rbj.1	uc062rbj.1		TSS80417	chr3:186454981-186493661	0.256852	0.318381	1.23955	0	0	0.379966	1.47932	0.356587	1.3883
XLOC_014403	uc059jnr.1	uc059jnr.1		TSS37073	chr15:56244008-56465137	0.654911	0.259565	0.396336	4.10285	6.26474	1.90985	2.9162	1.68888	2.57879
XLOC_014402	uc059jnp.1	uc059jnp.1		TSS37072	chr15:56244008-56465137	0.263205	0.0973002	0.369675	0.550307	2.09079	0.287334	1.09167	0.465194	1.76742
XLOC_013630	uc059jnt.1	uc059jnt.1		TSS34952	chr15:56244008-56465137	1.50524	1.51067	1.00361	6.23107	4.13959	3.71163	2.46581	7.30066	4.85016
XLOC_015793	uc059xgv.1	uc059xgv.1		TSS41025	chr16:75528531-75623300	0.227845	0.569073	2.49763	0.253602	1.11305	0.592359	2.59983	0.626139	2.74809
XLOC_016759	uc059xgz.1	uc059xgz.1		TSS43750	chr16:75528531-75623300	6.07209	4.64573	0.765096	12.3383	2.03197	10.001	1.64704	14.8661	2.44827
XLOC_025179	uc061ibv.1	uc061ibv.1		TSS67261	chr2:36354748-36355114	0.482384	2.09045	4.33358	0	0	2.90404	6.02018	0.620682	1.2867
XLOC_011002	uc058wdh.1	uc058wdh.1		TSS28716	chr13:30196442-30196881	0.177327	0	0	0	0	0	0	0	0
XLOC_015172	uc059qwf.1	uc059qwf.1		TSS39166	chr16:11668413-11744506	0.346979	0.402296	1.15942	0.678281	1.95482	1.37934	3.97528	2.50306	7.21387
XLOC_015509	uc059tyr.1	uc059tyr.1		TSS40129	chr16:49341662-49350554	0.00533807	0	0	0	0	0	0	0.0220849	4.13724
XLOC_025333	uc061jmk.1,uc061jml.1,uc061jmm.1	uc061jmk.1		TSS67668	chr2:61065870-61164829	6.29337	4.18273	0.664625	8.63899	1.37271	4.85443	0.771356	11.4801	1.82416
XLOC_023799	uc061jne.1	uc061jne.1		TSS63342	chr2:61177417-61470769	0.961127	1.79957	1.87235	1.80514	1.87815	1.25565	1.30644	3.62501	3.77162
XLOC_009009	uc058trt.1	uc058trt.1		TSS23672	chr12:115953871-116277338	23.3321	15.594	0.66835	14.8672	0.637199	9.75518	0.418101	23.6129	1.01203
XLOC_030275	uc062qgj.1	uc062qgj.1		TSS80164	chr3:179794957-180037053	0.53598	0	0	3.38682	6.31893	3.79433	7.07924	0.975031	1.81916
XLOC_028687	uc062fig.1	uc062fig.1		TSS75843	chr22:49851424-49853364	0.0870776	0.327166	3.75718	0.134202	1.54118	0.0540061	0.620207	0.336127	3.86009
XLOC_001102	uc057khl.1,uc057khm.1,uc284msr.1,uc284mss.1,uc284mst.1,uc284msu.1	uc057khl.1		TSS2894,TSS2895,TSS2896	chr1:148362994-148460150	5.01608	4.80315	0.957551	14.3437	2.85954	9.61045	1.91593	12.4458	2.48118
XLOC_001099	uc001eqk.1	uc001eqk.1		TSS2891	chr1:148328998-148344636	0.10477	0.427486	4.08023	1.33285	12.7217	0.979881	9.35269	1.18841	11.343
XLOC_001098	uc057khg.1	uc057khg.1		TSS2890	chr1:148290888-148297556	0.177207	0.1005	0.567133	0.0569908	0.321606	0.278625	1.57231	0.113486	0.640415
XLOC_003063	uc057khf.2,uc284msq.1	uc057khf.2		TSS7968,TSS7969	chr1:148290888-148297556	0.308037	0.40046	1.30004	0.603583	1.95945	0.457884	1.48646	0.406723	1.32037
XLOC_031419	uc062qgx.1	uc062qgx.1		TSS83605	chr3:180566717-180601935	0.48075	0.216515	0.450369	0.605044	1.25854	0.516793	1.07497	1.08731	2.2617
XLOC_030423	uc062sfa.1	uc062sfa.1		TSS80670	chr3:197645668-197646017	3.27174	2.81123	0.859246	4.72218	1.44332	4.62089	1.41236	4.13716	1.26451
XLOC_011419	uc058yqh.1	uc058yqh.1		TSS29534	chr14:19244961-19247673	0.414835	0.508013	1.22461	2.39724	5.77878	1.16751	2.8144	1.83446	4.42214
XLOC_005651	uc001lpy.4,uc001lpz.4,uc057xid.1	uc001lpy.4		TSS13997,TSS13998,TSS13999	chr11:537526-564021	0.201145	0.238399	1.18521	0.155372	0.772438	0.469718	2.33522	0.533981	2.65471
XLOC_008060	uc284ndt.1,uc284ndv.1,uc284ndw.1	uc284ndt.1		TSS20854,TSS20855,TSS20856	chr11_KI270832v1_alt:67167-93677	0.32167	0.242057	0.752501	0.0599414	0.186344	0.565802	1.75895	0.306814	0.953816
XLOC_001777	uc284mum.1	uc284mum.1		TSS4702	chr1:225447242-225473837	0.286897	0	0	0	0	0.267908	0.933812	0.543973	1.89606
XLOC_036666	uc063scn.1	uc063scn.1		TSS96661	chr6:146841900-147390476	0.284283	0	0	0	0	0	0	0.783807	2.75714
XLOC_009015	uc058tsm.1	uc058tsm.1		TSS23681	chr12:116580973-116583672	0.0803913	0.0613658	0.763339	0.296332	3.68612	0.108937	1.35508	0.846638	10.5315
XLOC_033874	uc063eif.1	uc063eif.1		TSS89837	chr5:70449635-70450353	8.79874	10.7572	1.22258	9.96972	1.13308	14.5624	1.65506	10.5382	1.19769
XLOC_018127	uc060mex.1	uc060mex.1		TSS47758	chr17:82752063-83051810	1.63867	1.70252	1.03896	0	0	0	0	0	0
XLOC_004693	uc057wev.1	uc057wev.1		TSS11721	chr10:116663695-116742574	7.26725	6.31007	0.868289	9.48282	1.30487	5.42345	0.746286	6.49577	0.893842
XLOC_018095	uc060lri.1	uc060lri.1		TSS47633	chr17:81911938-81927714	0.540231	0.280825	0.519824	0.423727	0.784344	0.951893	1.76201	0.641883	1.18816
XLOC_019314	uc060lpk.1	uc060lpk.1		TSS51336	chr17:81878424-81881106	9.23934	3.94684	0.427178	9.1057	0.985536	6.8703	0.743592	11.0168	1.19238
XLOC_018093	uc060lpl.1	uc060lpl.1		TSS47622	chr17:81878424-81881106	1.99286	1.39025	0.697615	0.339254	0.170235	0.95397	0.478694	4.33547	2.1755
XLOC_018092	uc060lou.1,uc060low.1	uc060lou.1		TSS47621	chr17:81867720-81871406	23.108	50.9082	2.20306	39.1186	1.69286	38.9131	1.68397	47.4585	2.05377
XLOC_018091	uc060lot.1	uc060lot.1		TSS47620	chr17:81862777-81863102	13.4341	18.1024	1.3475	47.0969	3.50577	26.5327	1.97503	77.2639	5.75133
XLOC_009892	uc058qzd.1	uc058qzd.1		TSS26139	chr12:71709170-71710374	0.272813	0.236768	0.867877	0.847359	3.10601	0.726916	2.66452	1.57432	5.77069
XLOC_044358	uc004axc.2	uc004axc.2		TSS116634	chr9:97195350-97197687	6.85781	10.4928	1.53005	9.19996	1.34153	8.63171	1.25867	5.82508	0.849408
XLOC_044359	uc064upo.1,uc064upq.1	uc064upo.1		TSS116635	chr9:97200474-97378524	2.81501	2.10092	0.746328	4.19153	1.48899	1.35531	0.481458	3.557	1.26358
XLOC_024044	uc061lyi.1	uc061lyi.1		TSS63942	chr2:97094934-97097433	0.429797	0.788842	1.83538	1.62752	3.78672	1.44342	3.35838	2.3439	5.4535
XLOC_014660	uc059mmg.1	uc059mmg.1		TSS37859	chr15:81427447-81871125	0.283458	0	0	0.366318	1.29232	0	0	0.356958	1.2593
XLOC_014661	uc059mmi.1,uc059mmj.1	uc059mmi.1		TSS37860,TSS37861	chr15:81427447-81871125	0.5625	0.702563	1.249	0.326316	0.580117	0	0	0.812747	1.44488
XLOC_004934	uc001iqb.5,uc010qcp.2,uc057sck.1,uc057scl.1,uc057scm.1,uc057scn.1,uc057sco.1,uc057scp.1,uc057scq.1,uc057scr.1	uc001iqb.5		TSS12278,TSS12279,TSS12280,TSS12281,TSS12282,TSS12283	chr10:18140676-18659285	135.057	70.2806	0.520377	109.99	0.814397	68.4806	0.50705	135.635	1.00428
XLOC_020319	uc002kzp.4	uc002kzp.4		TSS53859	chr18:36129443-36187448	0.59912	0.347457	0.579946	1.04756	1.7485	0.275831	0.460394	0.533342	0.890209
XLOC_019863	uc060ood.1	uc060ood.1		TSS52759	chr18:36187518-36272157	2.55679	3.41838	1.33698	2.60359	1.0183	3.40765	1.33278	2.80737	1.09801
XLOC_030969	uc062mcd.1	uc062mcd.1		TSS82372	chr3:101779201-101861022	9.91972	3.38237	0.340974	4.36217	0.439747	2.78692	0.280947	3.32911	0.335605
XLOC_019893	uc060oxa.1	uc060oxa.1		TSS52841	chr18:46803223-47102243	1.52654	0.28528	0.18688	3.1887	2.08884	0.697961	0.457218	1.77917	1.16549
XLOC_019894	uc060oxc.1	uc060oxc.1		TSS52842	chr18:47105945-47176374	1.51599	0.905257	0.597139	3.49253	2.30379	1.83936	1.21331	4.80438	3.16914
XLOC_020357	uc032hdd.2	uc032hdd.2		TSS53959	chr18:46803223-47102243	0.0890823	0.0606828	0.681199	0.162249	1.82134	0.0652939	0.732962	0.200304	2.24853
XLOC_043543	uc064ulk.1	uc064ulk.1		TSS114637	chr9:94726700-95087218	0.644524	0.439613	0.682074	1.43502	2.22648	0.789218	1.2245	2.36374	3.66742
XLOC_020055	uc060qhr.1,uc060qhs.1	uc060qhr.1		TSS53247	chr18:76974689-77133683	0.0408158	0	0	0.2786	6.82579	0.0942436	2.309	0.0329672	0.807707
XLOC_042842	uc064ptj.1,uc064ptk.1,uc064ptl.1,uc064ptm.1,uc064ptn.1	uc064ptj.1		TSS112901	chr8:119165033-119246848	0.158848	0	0	0	0	0	0	0	0
XLOC_043358	uc064tha.1	uc064tha.1		TSS114236	chr9:41276279-41282846	0.297408	0.612663	2.06001	0.586085	1.97064	0.749332	2.51954	1.01997	3.42953
XLOC_044167	uc284qyn.1	uc284qyn.1		TSS116206	chr9:41269915-41273997	2.8012	3.38766	1.20936	3.16665	1.13046	5.0435	1.80048	4.60236	1.643
XLOC_044454	uc064vbp.1,uc064vbq.1,uc064vbr.1	uc064vbp.1		TSS116814,TSS116815,TSS116816	chr9:112032554-112037730	1.73479	1.54615	0.891261	2.15761	1.24373	1.42507	0.821465	2.31521	1.33458
XLOC_035874	uc063mbe.1	uc063mbe.1		TSS94888	chr6:17615034-17707344	1.57592	3.44424	2.18554	1.86522	1.18358	2.77936	1.76364	3.67332	2.33091
XLOC_014615	uc059lzr.1	uc059lzr.1		TSS37740	chr15:77420411-77485607	10.3711	13.289	1.28135	13.1324	1.26625	10.2307	0.986462	14.2579	1.37477
XLOC_005583	uc057wvz.1	uc057wvz.1		TSS13832	chr10:130066373-130110817	2.36815	3.31878	1.40142	17.0577	7.20296	17.4646	7.37479	25.3391	10.7
XLOC_004726	uc057wlz.1	uc057wlz.1		TSS11793	chr10:121956781-121975217	2.66828	8.27077	3.09966	7.64859	2.86649	13.2757	4.97538	14.9415	5.59967
XLOC_004727	uc057wmg.1	uc057wmg.1		TSS11794	chr10:121956781-121975217	3.86494	3.69872	0.956993	5.41456	1.40094	6.26906	1.62203	6.15189	1.59172
XLOC_008137	uc058kab.1	uc058kab.1		TSS21130	chr12:4562203-4851111	1.68724	2.38023	1.41072	1.71815	1.01832	0.503933	0.298673	1.07166	0.635156
XLOC_018928	uc060gzo.1	uc060gzo.1		TSS50105	chr17:48995265-49055650	0.90481	1.89807	2.09776	1.34126	1.48237	2.57478	2.84566	3.0686	3.39143
XLOC_014514	uc059kpz.1	uc059kpz.1		TSS37400	chr15:67541071-67542604	2.90972	3.11584	1.07084	3.35955	1.1546	4.14771	1.42547	5.59262	1.92205
XLOC_008267	uc058lmh.1	uc058lmh.1		TSS21522	chr12:14503660-14757963	0.461664	0	0	0.449147	0.972887	0	0	0.875342	1.89606
XLOC_036784	uc063sys.1,uc284pzh.1	uc063sys.1	NR_110870	TSS96968	chr6:168242937-168262581	0.147421	0	0	0	0	0	0	0	0
XLOC_037812	uc063syt.1	uc063syt.1		TSS99444	chr6:168292829-168319754	0.0425916	0	0	0	0	0.0378288	0.888175	0	0
XLOC_042457	uc064mmq.1	uc064mmq.1		TSS111929	chr8:42416474-42555193	3.86704	4.83416	1.25009	10.6438	2.75244	6.97664	1.80413	16.4212	4.24645
XLOC_031662	uc062upp.1	uc062upp.1		TSS84605	chr4:2418973-2732565	0.344913	0	0	0	0	2.64483	7.66811	0	0
XLOC_025108	uc061hjt.1	uc061hjt.1		TSS67085	chr2:27042363-27071773	3.76332	2.90558	0.772079	4.74236	1.26015	2.86584	0.761519	5.98477	1.59029
XLOC_002614	uc057gwp.1	uc057gwp.1		TSS6939	chr1:56248293-56258571	0.126962	0.286106	2.25348	0	0	0	0	0.169897	1.33817
XLOC_005880	uc057zsq.1	uc057zsq.1		TSS14665	chr11:18599786-18634791	1.53053	0.273855	0.178928	0.41624	0.271958	1.8098	1.18247	2.05545	1.34297
XLOC_020513	uc060qew.1	uc060qew.1		TSS54350	chr18:76358189-76495190	0.210032	0.042963	0.204555	0.152709	0.727075	0.076268	0.363126	0.0539387	0.256812
XLOC_020046	uc060qev.1	uc060qev.1		TSS53224	chr18:76358189-76495190	1.64351	1.62672	0.989784	6.30037	3.83348	0.946373	0.575824	4.58964	2.79258
XLOC_001766	uc057ptk.1	uc057ptk.1		TSS4668	chr1:223994261-223995196	1.20653	4.52808	3.75298	5.56359	4.61123	3.97	3.29043	4.75798	3.94352
XLOC_014835	uc059nxr.1	uc059nxr.1		TSS38246	chr15:100849560-101086066	0.138873	0	0	0	0	0	0	0	0
XLOC_015862	uc059xty.1	uc059xty.1		TSS41183	chr16:84117050-84117571	6.96776	4.65977	0.668762	2.50607	0.359667	10.9193	1.56712	8.04288	1.1543
XLOC_037365	uc063pos.1	uc063pos.1		TSS98299	chr6:73461577-73509236	0.351525	1.63402	4.64837	1.82424	5.1895	1.16831	3.32355	4.03026	11.4651
XLOC_036327	uc063ppa.1,uc063ppb.1	uc063ppa.1		TSS95974,TSS95975	chr6:73515749-73570596	0.646393	0.251152	0.388544	0	0	0.473501	0.732528	0.504987	0.781238
XLOC_037300	uc063pbo.1	uc063pbo.1		TSS98146	chr6:53125643-53126146	0.341791	0.260902	0.763338	1.0616	3.10599	0	0	1.32431	3.87462
XLOC_025648	uc284ppt.1	uc284ppt.1		TSS68535	chr2:109758798-109760364	0.619656	0.940706	1.51811	0.696565	1.12412	1.34985	2.17839	1.25178	2.02012
XLOC_033798	uc063dpu.1	uc063dpu.1		TSS89594	chr5:55233933-55307722	0.178735	0	0	0.796014	4.4536	0.166906	0.933818	0.169447	0.948035
XLOC_019010	uc060hwq.1	uc060hwq.1		TSS50315	chr17:58192736-58205174	3.25463	7.64005	2.34744	22.4016	6.88299	19.7972	6.08278	31.7083	9.74252
XLOC_035788	uc063lmz.1	uc063lmz.1		TSS94707	chr6:3224260-3457022	1.23296	0.698658	0.566651	1.31967	1.07033	1.36924	1.11053	1.18807	0.963592
XLOC_040780	uc064gam.1	uc064gam.1		TSS107796	chr7:100092728-100128498	4.40391	3.73374	0.847824	3.43629	0.780282	2.23618	0.507772	2.14346	0.486717
XLOC_004419	uc057ulo.1	uc057ulo.1		TSS11100	chr10:79660890-79827602	1.2961	1.8185	1.40306	1.62245	1.25179	1.62325	1.25241	1.59059	1.22721
XLOC_003349	uc021pdx.1	uc021pdx.1	NR_038072	TSS8719	chr1:164555583-164899296	0.204277	0	0	0.111055	0.543649	0.0506983	0.248184	0.110572	0.541285
XLOC_013592	uc059jer.1	uc059jer.1		TSS34868	chr15:50702265-50765808	5.21001	8.22201	1.57812	3.77654	0.724862	3.43986	0.660241	16.1547	3.1007
XLOC_012006	uc059ecd.1	uc059ecd.1		TSS31064	chr14:88384923-88554733	1.32489	3.58821	2.70831	2.88287	2.17593	2.34817	1.77235	3.594	2.71268
XLOC_012008	uc059ech.1	uc059ech.1		TSS31066	chr14:88384923-88554733	1.4614	4.45867	3.05096	1.9468	1.33215	2.71505	1.85784	6.80212	4.65452
XLOC_012010	uc059ecv.1	uc059ecv.1		TSS31080	chr14:88562908-88792752	1.96762	0.927706	0.471486	1.57045	0.798147	0.823721	0.418638	2.99696	1.52314
XLOC_004177	uc057svc.1	uc057svc.1		TSS10593	chr10:38137336-38144399	0.328636	0.41091	1.25035	1.3335	4.05768	0.628027	1.91101	0.881803	2.68322
XLOC_004179	uc001izn.4,uc057sve.1	uc001izn.4		TSS10595,TSS10596	chr10:38164647-38212357	0.0199868	0	0	0.20022	10.0176	0.153271	7.66861	0.327201	16.3709
XLOC_015132	uc059qmp.1	uc059qmp.1		TSS39079	chr16:5239801-7713338	0.00371895	0	0	0	0	0	0	0	0
XLOC_043160	uc064rxk.1	uc064rxk.1		TSS113810	chr9:3526722-3691814	1.18999	1.15374	0.969538	2.73358	2.29715	0.884596	0.743364	1.29432	1.08767
XLOC_043949	uc064rxn.1	uc064rxn.1		TSS115731	chr9:3526722-3691814	1.36053	2.36348	1.73718	1.40586	1.03332	0.777768	0.571665	1.22289	0.898834
XLOC_006792	uc058ixh.1	uc058ixh.1		TSS17344	chr11:126160713-126176035	0.670852	0	0	0.323586	0.482351	1.78488	2.66062	0	0
XLOC_007947	uc058ixn.1	uc058ixn.1		TSS20626	chr11:126202093-126278131	0.342615	2.28183	6.66004	2.16524	6.31975	6.01791	17.5646	1.91017	5.57527
XLOC_013646	uc059jrn.1	uc059jrn.1		TSS34999	chr15:58587506-58749978	2.97512	2.49142	0.837418	3.57764	1.20252	1.66231	0.558737	5.18402	1.74246
XLOC_010560	uc058woa.1,uc058wob.1	uc058woa.1		TSS27816	chr13:39053071-39221927	2.33074	1.63415	0.701129	5.93129	2.54481	2.35905	1.01215	5.63925	2.41951
XLOC_033173	uc062zlx.1	uc062zlx.1		TSS88279	chr4:127781820-127844040	0.325184	0.993898	3.05642	2.20111	6.76881	1.65091	5.07685	2.98633	9.18351
XLOC_008369	uc058mnr.1	uc058mnr.1		TSS21798	chr12:32000374-32001222	0.909108	0.854628	0.940073	0.610478	0.671513	1.01111	1.1122	1.94307	2.13734
XLOC_002724	uc001dgp.1	uc001dgp.1		TSS7177	chr1:75127829-75161533	0.031979	0	0	0.0488407	1.52727	0.182932	5.72038	0	0
XLOC_002722	uc057hrb.1	uc057hrb.1		TSS7175	chr1:75122517-75123927	0.0833842	0.127301	1.52668	0	0	0	0	0.159821	1.91668
XLOC_015745	uc002faj.1,uc059wtu.1	uc002faj.1		TSS40931	chr16:71447596-71565089	2.47876	2.44094	0.984742	10.1914	4.11149	1.88292	0.759622	9.51537	3.83876
XLOC_009979	uc058rse.1,uc058rsf.1,uc058rsj.1,uc058rsl.1	uc058rse.1		TSS26362,TSS26363	chr12:92999217-93215679	0.943668	0	0	1.29372	1.37095	0.17398	0.184366	2.1445	2.27252
XLOC_008822	uc058rsk.1	uc058rsk.1	NR_120492	TSS23086	chr12:92999217-93215679	0.176568	0	0	0.293487	1.66218	0	0	0.360265	2.04038
XLOC_039297	uc064btw.1	uc064btw.1		TSS103850	chr7:17940502-17942922	1.06303	2.28121	2.14595	3.1189	2.93397	3.79628	3.57119	4.50644	4.23924
XLOC_010049	uc058siw.1	uc058siw.1		TSS26540	chr12:101877350-102012130	0.114654	0.461387	4.02417	0	0	0	0	0	0
XLOC_041557	uc064mbc.1	uc064mbc.1		TSS109764	chr8:38225217-38382272	0.259362	0	0	0.518885	2.00062	0	0	0	0
XLOC_036106	uc063nzk.1,uc063nzl.1,uc063nzm.1,uc063nzn.1,uc063nzo.1	uc063nzk.1		TSS95454,TSS95455,TSS95456	chr6:34246379-34426125	87.2621	201.758	2.31209	69.7956	0.799839	151.674	1.73814	58.0728	0.665499
XLOC_044008	uc064shw.1	uc064shw.1		TSS115874	chr9:19230434-19372880	4.9635	7.17921	1.4464	9.32465	1.87864	6.05286	1.21947	18.3952	3.70609
XLOC_043221	uc064shx.1	uc064shx.1		TSS113949	chr9:19375450-19380254	1.92866	1.40948	0.730808	3.33333	1.72831	2.18674	1.13381	4.03752	2.09343
XLOC_040822	uc064gmz.1	uc064gmz.1		TSS107918	chr7:102426817-102464876	0.907541	0	0	0.350986	0.386744	0.282491	0.311271	0	0
XLOC_018988	uc060hrj.1	uc060hrj.1		TSS50257	chr17:55325756-55327791	0.0223856	0	0	0.12536	5.60003	0.117385	5.24377	0.184565	8.24481
XLOC_012761	uc059dql.1	uc059dql.1		TSS33060	chr14:76279172-76310066	0.000391496	0	0	0	0	0	0	0.361505	923.394
XLOC_016233	uc059rhe.1	uc059rhe.1		TSS42258	chr16:16232494-16294814	1.62099	1.12914	0.696574	1.74223	1.07479	1.00922	0.622595	1.87858	1.15891
XLOC_016985	uc284oby.1	uc284oby.1		TSS44295	chr16_KI270853v1_alt:1890489-1952819	1.65347	1.12908	0.682855	0.923679	0.558631	1.03481	0.625841	1.87858	1.13614
XLOC_030031	uc062nwi.1	uc062nwi.1		TSS79460	chr3:131517830-131520880	0.301817	0.209391	0.693768	0	0	0	0	0.78016	2.58488
XLOC_031151	uc062nvz.1	uc062nvz.1		TSS82917	chr3:131455125-131458598	1.92275	1.16827	0.607604	1.49164	0.775785	1.55995	0.811312	1.43818	0.747981
XLOC_016827	uc059xwf.1	uc059xwf.1		TSS43887	chr16:84368526-84467361	0.254566	0.218879	0.859812	0.506594	1.99003	0.306878	1.20549	0.338483	1.32965
XLOC_015867	uc059xwp.1	uc059xwp.1		TSS41213	chr16:84476420-84554033	0.075101	0	0	0	0	0	0	0.251244	3.34541
XLOC_011820	uc059bzo.1	uc059bzo.1		TSS30415	chr14:58395915-58551289	2.24712	5.2609	2.34117	3.86544	1.72018	2.85702	1.27141	4.65907	2.07335
XLOC_012613	uc059bzm.1	uc059bzm.1		TSS32676	chr14:58298384-58395641	0.24586	0	0	1.03139	4.19503	2.45028	9.96616	0.502588	2.0442
XLOC_004194	uc057swl.1	uc057swl.1		TSS10613	chr10:43420737-43422100	0.392763	0.694589	1.76847	0.919359	2.34075	1.98116	5.04416	0.345059	0.878543
XLOC_017866	uc031rdk.2	uc031rdk.2		TSS46859	chr17:63622414-63702670	0.107697	0.202302	1.87844	0.252861	2.34789	0.280959	2.60879	0.295158	2.74063
XLOC_042377	uc064lsa.1	uc064lsa.1		TSS111730	chr8:30095397-30183640	4.43655	6.32253	1.4251	1.20435	0.271461	7.0094	1.57992	3.96859	0.894522
XLOC_041503	uc064lsh.1	uc064lsh.1		TSS109624	chr8:30197403-30198048	3.50695	2.20428	0.628546	6.15786	1.7559	3.77372	1.07607	5.50183	1.56884
XLOC_019073	uc060iks.1	uc060iks.1		TSS50476	chr17:62272486-62282915	19.6326	9.85134	0.501785	12.0658	0.61458	13.1863	0.671653	12.8267	0.653337
XLOC_001801	uc057qcn.1	uc057qcn.1		TSS4758	chr1:228121522-228123771	1.64628	2.42996	1.47603	5.97173	3.62741	4.27559	2.59712	6.53078	3.96699
XLOC_012974	uc059gak.1,uc059gal.1	uc059gak.1		TSS33668	chr14:105398578-105470729	0.618922	2.58061	4.16952	1.09053	1.76198	1.7698	2.85949	2.08803	3.37366
XLOC_012296	uc059gab.1	uc059gab.1		TSS31749	chr14:105209285-105398147	0.992572	1.28362	1.29323	1.59179	1.6037	1.51176	1.52307	2.21856	2.23516
XLOC_012975	uc059gax.1	uc059gax.1		TSS33669	chr14:105398578-105470729	41.5079	22.6152	0.544841	27.0856	0.652541	25.2353	0.607964	28.8318	0.69461
XLOC_014222	uc059hpa.1	uc059hpa.1		TSS36525	chr15:40075203-40078704	0.600892	0.265627	0.442054	0	0	0.850441	1.4153	0.873635	1.4539
XLOC_013459	uc059hpb.1	uc059hpb.1		TSS34425	chr15:40078891-40079347	0.424431	0	0	0.792277	1.86668	1.86398	4.39172	3.47416	8.18545
XLOC_004248	uc057tgf.1	uc057tgf.1		TSS10732	chr10:50305585-50641451	1.82961	0.910919	0.497876	0.606827	0.33167	0.533271	0.291467	0.698371	0.381705
XLOC_042769	uc064pcm.1	uc064pcm.1		TSS112694	chr8:100913246-100914388	1.72656	2.22074	1.28622	3.43549	1.98979	1.76064	1.01974	4.62262	2.67736
XLOC_016682	uc059wis.1	uc059wis.1		TSS43461	chr16:68843603-69085180	68.2933	97.082	1.42155	85.9366	1.25835	84.3924	1.23573	61.9611	0.907279
XLOC_014014	uc059nqi.1,uc059nqj.1	uc059nqi.1		TSS36073,TSS36074	chr15:96354236-96405189	0.922043	1.03955	1.12744	6.27085	6.80104	3.86688	4.19382	3.80974	4.13185
XLOC_014015	uc059nqo.1	uc059nqo.1		TSS36075	chr15:96438569-96444266	0.15259	0	0	0	0	0	0	0	0
XLOC_043473	uc004amx.4,uc064tzf.1	uc004amx.4		TSS114478,TSS114479	chr9:83659962-83713378	4.04097	12.2279	3.02598	7.40621	1.83278	7.56052	1.87097	7.00015	1.73229
XLOC_023907	uc061kxl.1	uc061kxl.1		TSS63649	chr2:74497516-74504678	0.720182	2.92813	4.06582	1.19472	1.65891	2.69541	3.74268	2.63656	3.66096
XLOC_010442	uc058vsy.1	uc058vsy.1		TSS27586	chr13:19674623-19783019	7.54471	11.6097	1.53879	12.9705	1.71915	9.80145	1.29912	11.5406	1.52963
XLOC_015494	uc059two.1,uc059twp.1	uc059two.1		TSS40107,TSS40108	chr16:47724567-47908431	0.0239805	0.0316101	1.31816	0	0	0	0	0.0401124	1.67271
XLOC_035890	uc063mda.1	uc063mda.1		TSS94916	chr6:22220780-22222395	0.505344	0.163084	0.322719	0.842176	1.66654	0.322757	0.638688	1.90214	3.76405
XLOC_045307	uc065afs.1	uc065afs.1		TSS118580	chrX:100673329-100673981	0.226487	0	0	0.440693	1.94578	0	0	0.658165	2.90597
XLOC_017242	uc060bxe.1	uc060bxe.1		TSS45068	chr17:17505562-17610485	0.421449	1.22908	2.91632	2.25388	5.34793	0.303924	0.721141	1.63261	3.8738
XLOC_017244	uc060bxj.1	uc060bxj.1		TSS45070	chr17:17505562-17610485	3.05314	9.11609	2.98581	2.89754	0.949036	5.99055	1.96209	8.25191	2.70276
XLOC_017245	uc060bxk.1	uc060bxk.1		TSS45071	chr17:17616042-17617745	0.0504517	0.430268	8.52832	0.93548	18.5421	0.178567	3.53937	0.835614	16.5627
XLOC_011469	uc058zbr.1	uc058zbr.1		TSS29623	chr14:21384291-21384920	0.096854	0.182384	1.88308	0.232451	2.40001	0.647537	6.6857	0.453024	4.67739
XLOC_003358	uc057mzk.1,uc057mzp.1	uc057mzk.1		TSS8742,TSS8743	chr1:165724292-165911618	7.64489	9.06794	1.18614	5.11957	0.669672	6.25203	0.817805	2.88611	0.377521
XLOC_016786	uc059xls.1,uc059xlt.1,uc059xlv.1,uc059xlw.1,uc059xlx.1,uc059xly.1	uc059xls.1		TSS43788,TSS43789	chr16:80065835-80563135	0.0642308	0.62379	9.7117	0.468583	7.2953	0.449763	7.00229	0.608655	9.47606
XLOC_033276	uc003ill.4,uc063adj.1,uc063adk.1,uc063adm.1,uc063adn.1	uc003ill.4		TSS88484,TSS88485,TSS88486	chr4:149352016-149896233	0.102175	0.486963	4.76597	1.49632	14.6447	0	0	1.5057	14.7365
XLOC_014044	uc002bwc.2,uc059nwc.1	uc002bwc.2		TSS36138	chr15:100558676-100651705	5.45795	3.88443	0.711701	6.45813	1.18325	5.90549	1.082	5.44657	0.997915
XLOC_014827	uc059nwa.1	uc059nwa.1		TSS38232	chr15:100547764-100550153	7.36949	7.46528	1.013	17.5691	2.38403	12.8643	1.74562	19.3421	2.62462
XLOC_012796	uc059dxc.1	uc059dxc.1		TSS33134	chr14:79893079-79974169	0.29496	0.324003	1.09846	0	0	0	0	0.402396	1.36424
XLOC_001890	uc057qsj.1,uc057qsk.1	uc057qsj.1		TSS4953,TSS4954	chr1:241424291-241433492	0.623415	1.53312	2.45923	1.6247	2.60613	1.72596	2.76856	5.10947	8.19594
XLOC_036561	uc063ref.1	uc063ref.1		TSS96439	chr6:126177192-126202239	4.44373	0.465912	0.104847	0.884004	0.198933	1.95624	0.440225	2.05238	0.46186
XLOC_024061	uc061mhd.1	uc061mhd.1		TSS64022	chr2:98997260-99490035	3.77982	2.35537	0.623143	5.61052	1.48434	2.38425	0.630784	2.99076	0.791244
XLOC_017626	uc060fvl.1	uc060fvl.1		TSS46079	chr17:43938362-43938959	3.6795	5.10664	1.38786	4.68614	1.27358	13.0986	3.55989	14.5722	3.96038
XLOC_018814	uc284oik.1,uc284oil.1	uc284oik.1		TSS49779,TSS49780	chr17:43914432-43923001	0.0787883	0.485731	6.16501	0.676529	8.58667	0.362998	4.60726	0.965687	12.2567
XLOC_042400	uc064lxc.1,uc064lxd.1	uc064lxc.1		TSS111785,TSS111786	chr8:37326574-37331984	5.68636	4.57787	0.805062	2.95478	0.519626	3.60121	0.633307	2.99387	0.5265
XLOC_042401	uc064lxe.1	uc064lxe.1		TSS111787	chr8:37405438-37406724	4.70898	3.14368	0.667593	2.95277	0.627051	3.46997	0.736884	4.69327	0.996664
XLOC_031959	uc062wtp.1	uc062wtp.1		TSS85313	chr4:55395956-55547889	0.132699	0.305868	2.30498	0.342887	2.58395	0.806715	6.07928	0.838963	6.3223
XLOC_030633	uc062ime.1	uc062ime.1		TSS81303	chr3:40603124-40605427	1.10986	1.37701	1.24071	5.24583	4.72657	2.31564	2.08643	1.7049	1.53614
XLOC_032634	uc062uvf.1	uc062uvf.1		TSS86911	chr4:3503596-3504457	3.14773	0.234709	0.0745645	0.955026	0.303401	0.983892	0.312572	3.10829	0.98747
XLOC_031677	uc062uvj.1,uc062uvk.1	uc062uvj.1		TSS84692,TSS84693	chr4:3544554-3548796	0.443297	0.386972	0.872941	0	0	0	0	0	0
XLOC_016698	uc002eyt.3,uc059wpb.1	uc002eyt.3	NR_039997	TSS43509	chr16:70289662-70373383	7.06673	6.00397	0.849611	11.6653	1.65074	6.7704	0.958067	12.771	1.8072
XLOC_015727	uc059wpo.1	uc059wpo.1		TSS40892	chr16:70375977-70439088	2.95589	2.58667	0.87509	0.563175	0.190526	0.947028	0.320387	2.22081	0.751317
XLOC_001393	uc057nbk.1	uc057nbk.1		TSS3716	chr1:167220828-167427345	0.166213	0.31766	1.91116	0.264799	1.59313	0.166607	1.00237	0.170314	1.02467
XLOC_037749	uc063smy.1,uc063smz.1	uc063smy.1		TSS99298	chr6:157700386-157945077	1.04352	1.44868	1.38826	0.710657	0.681019	0.980077	0.939203	0.89162	0.854435
XLOC_037748	uc063smw.1	uc063smw.1		TSS99297	chr6:157700386-157945077	0.212533	0	0	0.986348	4.64092	0	0	0	0
XLOC_010744	uc058xqr.1	uc058xqr.1		TSS28176	chr13:77895480-78659179	1.52639	2.2469	1.47204	2.81841	1.84645	2.97752	1.95069	2.49237	1.63285
XLOC_008757	uc058ric.1	uc058ric.1		TSS22971	chr12:79574978-79942712	2.18955	1.11774	0.510488	3.27084	1.49384	0.992758	0.453407	10.2795	4.6948
XLOC_009934	uc058ria.1	uc058ria.1		TSS26239	chr12:79574978-79942712	3.58892	2.9295	0.816262	6.66679	1.8576	1.73401	0.483156	8.10802	2.25918
XLOC_041734	uc064nqz.1	uc064nqz.1		TSS110236	chr8:72947149-72950445	0.365353	0.158646	0.434227	0.14438	0.395179	0.146927	0.402151	0.527828	1.44471
XLOC_041736	uc064nri.1	uc064nri.1		TSS110242	chr8:73052177-73063061	1.73764	1.00758	0.579855	0.824171	0.474305	1.14914	0.661322	1.17449	0.675911
XLOC_031430	uc062qmu.1	uc062qmu.1		TSS83621	chr3:182793499-182921938	4.4055	1.19938	0.272246	8.67426	1.96896	4.66148	1.0581	10.5453	2.39367
XLOC_005852	uc057zjn.1	uc057zjn.1		TSS14592	chr11:15552854-15622391	0.224858	0	0	0	0	0	0	0	0
XLOC_006887	uc057xrt.1	uc057xrt.1		TSS17612	chr11:1223065-1262172	0.146495	0	0	0	0	0	0	0	0
XLOC_036812	uc003mth.2	uc003mth.2		TSS97010	chr6:708591-711405	0.0857402	0.033344	0.388896	0.178306	2.07961	0.0682477	0.795983	0.255758	2.98294
XLOC_035769	uc063ljl.1	uc063ljl.1		TSS94669	chr6:711532-750729	0.136185	0	0	0	0	0	0	0.445893	3.27417
XLOC_035770	uc063ljm.1	uc063ljm.1		TSS94670	chr6:761674-780648	0.108457	0	0	0.128325	1.18319	0	0	0.100741	0.928857
XLOC_003551	uc057ofj.1	uc057ofj.1		TSS9131	chr1:200315434-200315967	1.36091	0	0	0.301608	0.221622	0	0	2.93902	2.1596
XLOC_041997	uc064qar.1	uc064qar.1		TSS110837	chr8:124488484-124728429	1.84574	3.67934	1.99342	2.35456	1.27567	3.03794	1.64592	2.97376	1.61115
XLOC_003457	uc057nqy.1	uc057nqy.1		TSS8952	chr1:179926640-179941796	0.0979047	0.322634	3.29539	0.901589	9.20884	0	0	0.409414	4.18176
XLOC_003458	uc057nqz.1	uc057nqz.1		TSS8953	chr1:179953183-179954440	0.798871	0	0	0.908456	1.13717	0.607284	0.760178	0.640157	0.801327
XLOC_003456	uc057nqm.1	uc057nqm.1		TSS8951	chr1:179881606-179925000	3.30847	3.52963	1.06685	6.29232	1.90188	6.04492	1.8271	18.7458	5.666
XLOC_031518	uc062rpr.1	uc062rpr.1		TSS83897	chr3:194584010-194672477	2.67226	8.80279	3.29414	0	0	0	0	11.1702	4.18006
XLOC_007598	uc058fpk.1	uc058fpk.1		TSS19690	chr11:75758454-75803415	0.503063	0	0	1.00954	2.00679	0.614457	1.22143	1.70966	3.3985
XLOC_007599	uc058fpl.1,uc058fpm.1,uc058fpn.1,uc058fpo.1,uc058fpp.1,uc058fpq.1	uc058fpl.1		TSS19691,TSS19692,TSS19693,TSS19694	chr11:75803430-76143195	0.162032	0	0	0.597967	3.69043	0.491164	3.03128	1.81828	11.2217
XLOC_020237	uc060nvs.1	uc060nvs.1		TSS53659	chr18:22347845-22348252	0.537947	0	0	1.67467	3.11308	1.42453	2.64809	2.44183	4.53916
XLOC_044368	uc064uri.1	uc064uri.1		TSS116653	chr9:97983360-98015943	8.71351	8.74479	1.00359	13.5687	1.5572	9.11347	1.0459	20.9989	2.40992
XLOC_011413	uc058ypx.1	uc058ypx.1		TSS29526	chr14:18636042-18637421	1.48712	3.26843	2.19783	0.827857	0.556685	0.264869	0.178109	0.806705	0.542461
XLOC_023724	uc061iwf.1	uc061iwf.1		TSS63164	chr2:46668869-46670778	0.866705	1.75559	2.02559	1.24515	1.43665	0.753757	0.869681	1.91276	2.20693
XLOC_001313	uc057mil.1	uc057mil.1		TSS3482	chr1:160037466-160079821	0.106616	0	0	1.29193	12.1176	0.408799	3.83431	0.65927	6.18359
XLOC_003308	uc001fvj.1	uc001fvj.1	NR_123725	TSS8606	chr1:160202198-160215376	2.32463	1.82317	0.784284	2.53744	1.09155	1.99817	0.859565	2.31212	0.994618
XLOC_010004	uc058ryv.1,uc058ryx.1,uc058ryy.1	uc058ryv.1		TSS26433,TSS26434	chr12:95795344-95858839	0.022569	0.878331	38.9176	3.91279	173.37	1.98671	88.0283	2.80307	124.2
XLOC_043197	uc064seb.1	uc064seb.1		TSS113898	chr9:13446490-13487511	0.331594	0	0	0	0	0	0	0	0
XLOC_004367	uc057uav.1	uc057uav.1		TSS10962	chr10:73375100-73414076	4.83822	7.44977	1.53977	9.07748	1.8762	5.89365	1.21814	3.94479	0.815339
XLOC_043285	uc064sri.1	uc064sri.1		TSS114069	chr9:34084331-34127399	2.31994	2.97541	1.28254	3.11158	1.34123	1.71671	0.73998	2.94678	1.2702
XLOC_003470	uc057nsz.1	uc057nsz.1		TSS8973	chr1:182062676-182069253	0.0958382	0.13559	1.41478	0	0	0.197204	2.05768	0.0430149	0.448828
XLOC_016767	uc059xiv.1	uc059xiv.1		TSS43761	chr16:77190834-77444336	15.3505	4.85171	0.316062	4.54176	0.29587	5.05967	0.329609	4.61036	0.300339
XLOC_015804	uc059xiy.1	uc059xiy.1		TSS41052	chr16:77190834-77444336	0.0092915	0.4665	50.2072	0.262781	28.2819	0	0	0.219402	23.6132
XLOC_031315	uc003fbw.1,uc062pjw.1	uc003fbw.1	NR_104147	TSS83365,TSS83366	chr3:158095953-158571066	0.132827	0	0	0	0	0	0	0.105732	0.796013
XLOC_042868	uc064pxc.1	uc064pxc.1		TSS112950	chr8:123178959-123210079	0.217418	0.13475	0.619774	0.548296	2.52185	0.956836	4.40091	0	0
XLOC_031862	uc003gup.2,uc062wbp.1,uc062wbq.1,uc062wbr.1,uc062wbs.1	uc003gup.2		TSS85106,TSS85107,TSS85108	chr4:39639139-39666644	0.806714	0.47792	0.592428	0.233004	0.288831	0.860854	1.06711	2.00371	2.48379
XLOC_005499	uc001lcv.4,uc057wfa.1	uc001lcv.4		TSS13616,TSS13617	chr10:116828760-117126586	1.76587	1.09346	0.619219	1.20196	0.680662	1.24716	0.706258	0.773674	0.438126
XLOC_032655	uc062uyp.1	uc062uyp.1		TSS86957	chr4:6687447-6690519	0.330184	0.737098	2.23239	1.61305	4.88531	0.797774	2.41615	2.61758	7.92764
XLOC_032654	uc062uyn.1,uc062uyo.1	uc062uyn.1		TSS86956	chr4:6670724-6676047	1.68544	1.59306	0.945189	4.17152	2.47503	1.1261	0.668134	0.791563	0.469648
XLOC_032656	uc062uyq.2	uc062uyq.2		TSS86958	chr4:6691994-6692970	0.183608	0.312843	1.70386	1.18818	6.47129	0	0	1.37861	7.50844
XLOC_032657	uc284pvz.1	uc284pvz.1		TSS86959	chr4:6697860-6698809	0.135423	0.51687	3.81671	1.13013	8.34519	0.740219	5.46598	0.647514	4.78142
XLOC_020197	uc060nqp.1,uc060nqq.1	uc060nqp.1		TSS53598	chr18:13217497-13652755	0.351769	0	0	0.143436	0.407756	0	0	0.328803	0.934713
XLOC_019742	uc060nqr.1	uc060nqr.1		TSS52487	chr18:13217497-13652755	0.0322121	0	0	0.13087	4.06276	0	0	0	0
XLOC_020199	uc060nqt.1	uc060nqt.1		TSS53600	chr18:13217497-13652755	0.0229945	0	0	0	0	0.0411995	1.79171	0	0
XLOC_020198	uc060nqs.1	uc060nqs.1		TSS53599	chr18:13217497-13652755	0.188438	0	0	0	0	0	0	0	0
XLOC_019743	uc060nqu.1	uc060nqu.1		TSS52488	chr18:13217497-13652755	0.0433736	0	0	0.242898	5.60013	0	0	0.236688	5.45696
XLOC_020293	uc060ogz.1	uc060ogz.1		TSS53793	chr18:32018371-32470484	1.33242	0	0	1.06788	0.801459	1.18166	0.886852	2.24172	1.68244
XLOC_020294	uc060ohg.1	uc060ohg.1		TSS53794	chr18:32018371-32470484	1.67029	1.11417	0.667052	3.68151	2.20411	1.06382	0.636907	0.836429	0.500769
XLOC_034852	uc032uti.2,uc032utj.2,uc032utk.2,uc063dkr.1,uc063dkt.1,uc063dku.1,uc063dkv.1,uc063dkw.1	uc032uti.2		TSS92399	chr5:44744899-44808777	1.79944	9.44771	5.25036	6.20774	3.44982	4.35133	2.41816	5.95657	3.31024
XLOC_033769	uc063dks.1	uc063dks.1		TSS89538	chr5:44744899-44808777	0.26278	0.40118	1.52668	0.304886	1.16023	0.478781	1.82198	0.509087	1.93731
XLOC_033771	uc063dla.1	uc063dla.1		TSS89543	chr5:44826075-44828592	7.28415	5.38813	0.739706	8.67288	1.19065	6.9828	0.958629	5.89892	0.80983
XLOC_007025	uc001mhy.1,uc057yyo.1	uc001mhy.1	NR_033972	TSS17997,TSS17998	chr11:9754769-10294207	0.41362	0.534097	1.29127	0.83182	2.01107	1.00528	2.43044	1.43985	3.48109
XLOC_013399	uc059hcc.1	uc059hcc.1		TSS34301	chr15:30903851-30991607	8.65659	7.30734	0.844136	14.8394	1.71423	9.92932	1.14702	17.6511	2.03904
XLOC_001500	uc009wxq.5,uc057nsp.1	uc009wxq.5	NR_125966	TSS3971,TSS3972	chr1:181174483-181182208	0.785952	0.722945	0.919834	1.34365	1.70958	0	0	0	0
XLOC_013488	uc001znf.4	uc001znf.4		TSS34520	chr15:40906810-40910337	0.282545	0.482767	1.70864	0.438729	1.55278	0.326717	1.15634	1.11361	3.94135
XLOC_013493	uc059hww.1,uc059hwy.1	uc059hww.1		TSS34528,TSS34529	chr15:40978879-41116354	0.148742	0	0	0	0	0.42786	2.87652	0.935204	6.28742
XLOC_013491	uc059hwu.1	uc059hwu.1		TSS34526	chr15:40978879-41116354	1.07062	1.16275	1.08605	0	0	0.935909	0.874175	0.989281	0.924026
XLOC_013492	uc059hwv.1	uc059hwv.1		TSS34527	chr15:40978879-41116354	1.81449	0.426197	0.234885	2.09533	1.15478	2.24806	1.23895	0.465557	0.256577
XLOC_014245	uc059hwx.1	uc059hwx.1		TSS36587	chr15:40978879-41116354	0.0608599	0.0992807	1.6313	0.0706116	1.16023	0.0568318	0.933814	0.232045	3.81277
XLOC_005102	uc057tdb.1	uc057tdb.1		TSS12627	chr10:48443835-48445820	0.520125	0.04892	0.0940543	0.512635	0.9856	0.413376	0.794763	0.703996	1.35351
XLOC_005451	uc057vtp.1	uc057vtp.1		TSS13491	chr10:103877373-103879761	0.81316	0.798788	0.982326	1.54198	1.89628	1.15286	1.41775	1.31973	1.62296
XLOC_034408	uc063jej.1	uc063jej.1		TSS91345	chr5:158424584-158452758	0.201813	0	0	0	0	0	0	0	0
XLOC_008692	uc001stq.3,uc058qoi.1	uc001stq.3	NR_103861	TSS22773,TSS22774	chr12:67519828-67567126	0.680989	0.0558066	0.0819493	1.13176	1.66194	0.0600466	0.0881756	3.01424	4.42627
XLOC_032337	uc062ztz.1	uc062ztz.1		TSS86202	chr4:140498401-140501330	0.0367951	0	0	0	0	0.0343598	0.933815	0	0
XLOC_000599	uc057gic.1	uc057gic.1		TSS1664	chr1:47688462-47703383	0.0670615	0.126282	1.88308	0	0	0.146934	2.19103	0	0
XLOC_044623	uc064wpa.1,uc064wpb.1,uc064wpc.1,uc064wpd.1,uc064wpe.1,uc064wpf.1,uc064wpi.1,uc064wpj.1,uc064wpm.1,uc064wpn.1,uc064wpo.1,uc064wpq.1,uc064wpr.1	uc064wpa.1		TSS117256,TSS117257	chr9:131125560-131234670	2.71268	1.41286	0.520835	6.4778	2.38797	3.36967	1.24219	0.989101	0.364621
XLOC_044624	uc064wpy.1	uc064wpy.1		TSS117258	chr9:131125560-131234670	0.460128	0.23915	0.519747	0.540214	1.17405	0.127618	0.277353	0.375239	0.81551
XLOC_036512	uc003pwb.3	uc003pwb.3		TSS96318	chr6:113904137-113921642	0.0311649	0.2123	6.81215	0.911752	29.2557	0.313103	10.0467	1.0325	33.1302
XLOC_001329	uc057mnd.1	uc057mnd.1		TSS3523	chr1:161070994-161089599	0.0773528	0.0849692	1.09846	0	0	0.103945	1.34378	0.107824	1.39392
XLOC_001483	uc057nqb.1	uc057nqb.1		TSS3929	chr1:179590371-179591305	0.13823	0	0	0.160379	1.16023	0	0	0.267795	1.93731
XLOC_043781	uc031tfi.2	uc031tfi.2	NR_046240	TSS115236	chr9:128724444-128772414	3.02675	4.20377	1.38887	5.64315	1.86443	5.22342	1.72575	5.73993	1.8964
XLOC_040140	uc064jca.1,uc064jcb.1,uc064jcc.1	uc064jca.1		TSS106081,TSS106082,TSS106083	chr7:150040520-150076655	0.0475145	0.374735	7.88675	0	0	0	0	0	0
XLOC_036661	uc003qlb.4,uc063sbf.1,uc063sbg.1,uc063sbh.1,uc063sbi.1,uc063sbj.1,uc063sbk.1,uc063sbl.1,uc063sbm.1,uc063sbn.1,uc063sbo.1	uc003qlb.4		TSS96645,TSS96646,TSS96647,TSS96648	chr6:145793501-145964423	2.81544	3.49118	1.24001	10.0231	3.56005	11.7631	4.17807	10.1374	3.60065
XLOC_011708	uc059azv.1	uc059azv.1		TSS30127	chr14:39031918-39109646	0.143724	0	0	0.671936	4.67518	0	0	1.16453	8.10254
XLOC_013509	uc059icm.1,uc059icn.1	uc059icm.1		TSS34592,TSS34593	chr15:42208412-42412318	2.24738	0.557661	0.248138	2.87594	1.27969	1.27866	0.568956	2.21788	0.986874
XLOC_035575	uc003mbe.4	uc003mbe.4		TSS94110	chr5:171305980-171308755	0.150895	0.212493	1.40822	0.128456	0.851294	0.0710657	0.470961	0.148714	0.985546
XLOC_024356	uc061oua.1	uc061oua.1		TSS64814	chr2:157876701-158136154	0.364004	0.242579	0.666419	2.22052	6.10026	2.18795	6.01079	3.12921	8.59664
XLOC_041627	uc064mte.1	uc064mte.1		TSS109990	chr8:51950283-51950690	1.80417	1.65894	0.919503	4.33876	2.40485	2.82586	1.56629	7.8705	4.36239
XLOC_043584	uc064uuc.1	uc064uuc.1		TSS114718	chr9:99531695-99536924	0.138791	0	0	0	0	0	0	0	0
XLOC_014389	uc059jkw.1	uc059jkw.1		TSS37026	chr15:55171971-55178175	1.10074	0.467363	0.42459	0.774919	0.703998	0.593072	0.538794	0.629299	0.571705
XLOC_011781	uc032bbz.1	uc032bbz.1	NR_110062	TSS30300	chr14:53153353-53157528	0.162398	0.389073	2.3958	0.895204	5.51241	0.523716	3.22489	1.32414	8.15367
XLOC_026203	uc061sms.1	uc061sms.1		TSS69982	chr2:218607764-218637184	23.8321	18.7909	0.78847	17.7949	0.746678	13.2806	0.557257	20.3827	0.855262
XLOC_019830	uc060ogb.1	uc060ogb.1		TSS52669	chr18:31622246-31686823	1.8576	2.30333	1.23995	2.53037	1.36217	3.39829	1.8294	4.29674	2.31306
XLOC_035112	uc063fkh.1	uc063fkh.1		TSS92957	chr5:93618068-94111699	0.0614717	0.0589265	0.958596	0.217246	3.53408	0.122158	1.98722	0.326047	5.30402
XLOC_034744	uc063cpn.1	uc063cpn.1		TSS92143	chr5:25126304-25190656	0.309056	0.235914	0.763337	0	0	0.563096	1.82199	0	0
XLOC_003101	uc057kov.1	uc057kov.1		TSS8032	chr1:150548561-150579738	0.29344	0.50383	1.71698	2.05049	6.98777	2.76624	9.42694	3.60031	12.2693
XLOC_035475	uc063iwi.1	uc063iwi.1		TSS93919	chr5:151742315-151812785	0.871214	3.81768	4.38202	3.57186	4.09987	2.62883	3.01743	5.93709	6.81473
XLOC_033628	uc063civ.1	uc063civ.1		TSS89217	chr5:10541453-10543192	0.0189475	0	0	0.139588	7.36709	0.0611072	3.22508	0.125425	6.61961
XLOC_019856	uc060oll.1	uc060oll.1		TSS52734	chr18:35317395-35317848	6.19249	6.63788	1.07192	21.0259	3.39539	19.818	3.20033	32.8181	5.29966
XLOC_010842	uc032aos.2	uc032aos.2		TSS28388	chr13:109269633-109273838	0.00290032	0	0	0.0777801	26.8178	0	0	0	0
XLOC_044334	uc064ulp.1	uc064ulp.1		TSS116560	chr9:94726700-95087218	0.305832	0	0	0.863661	2.82397	0	0	0.016419	0.0536863
XLOC_000014	uc001abu.1,uc057axo.1	uc001abu.1		TSS26,TSS27	chr1:904833-915976	1.20936	0.949755	0.785337	2.40266	1.98672	1.92147	1.58883	1.14994	0.950867
XLOC_001993	uc057ays.1	uc057ays.1		TSS5154	chr1:1001137-1014541	7.93251	11.4402	1.44219	12.2926	1.54965	19.9882	2.51978	21.7653	2.74381
XLOC_000013	uc057axn.1	uc057axn.1		TSS25	chr1:904833-915976	0.655165	0	0	0.687928	1.05001	0	0	2.01105	3.06953
XLOC_001991	uc057ayn.1	uc057ayn.1		TSS5151	chr1:995965-998051	18.4596	14.8697	0.805527	31.3012	1.69566	27.5892	1.49457	30.3739	1.64543
XLOC_001988	uc057axp.1,uc057axq.1,uc057axr.1	uc057axp.1		TSS5141,TSS5142,TSS5143	chr1:916864-921016	5.1358	6.3668	1.23969	15.8103	3.07845	18.0753	3.51947	16.7467	3.26078
XLOC_042893	uc064qcf.1	uc064qcf.1		TSS113013	chr8:125024259-125367120	0.320039	0.339344	1.06032	0.607236	1.89738	0.182563	0.57044	0.374724	1.17087
XLOC_000774	uc057hsk.2,uc284mqx.1	uc057hsk.2		TSS2096,TSS2097	chr1:75932478-76019356	0.872261	0.100649	0.115389	0.690818	0.791985	0.123126	0.141157	1.66015	1.90327
XLOC_000775	uc057hsl.1	uc057hsl.1		TSS2098	chr1:76041690-76066228	0.775473	0.919873	1.18621	1.74533	2.25067	0.941386	1.21395	3.06914	3.95777
XLOC_030176	uc062pij.1,uc062pik.1,uc062pil.1,uc062pim.1,uc062pin.1	uc062pij.1		TSS79898,TSS79899,TSS79900,TSS79901	chr3:157175222-157533619	2.96362	1.6046	0.541432	3.1017	1.04659	2.26971	0.765857	9.62041	3.24617
XLOC_009495	uc058mks.1,uc058mkt.1,uc058mku.1,uc058mkv.1,uc058mkw.1,uc058mkx.1	uc058mks.1		TSS24961,TSS24962	chr12:30926427-31006010	0.622444	0	0	0.232445	0.373439	0.255548	0.410556	1.23533	1.98464
XLOC_017992	uc060ken.1	uc060ken.1		TSS47259	chr17:75897059-75941140	1.67151	1.83294	1.09658	1.94198	1.16181	2.47865	1.48288	1.99378	1.1928
XLOC_019209	uc002jqa.2,uc010dgr.3,uc010wso.2,uc060keo.1,uc060kep.1,uc060keq.1,uc060ker.1,uc060kes.1,uc060ket.1,uc060keu.1,uc060kev.1,uc060kew.1,uc060kex.1,uc060key.1,uc060kez.1,uc060kfa.1,uc060kfb.1,uc060kfc.1,uc060kfd.1,uc060kfe.1,uc060kff.1,uc060kfg.1,uc060kfi.1,uc060kfj.1,uc060kfk.1,uc060kfl.1,uc060kfn.1,uc060kfo.1,uc060kfp.1,uc060kfq.1	uc002jqa.2		TSS50953,TSS50954,TSS50955,TSS50956,TSS50957,TSS50958,TSS50959,TSS50960,TSS50961,TSS50962,TSS50963,TSS50964,TSS50965,TSS50966,TSS50967,TSS50968,TSS50969,TSS50970	chr17:75897059-75941140	97.9741	118.661	1.21115	98.8326	1.00876	124.137	1.26704	108.923	1.11175
XLOC_019204	uc060kcu.1	uc060kcu.1		TSS50925	chr17:75776433-75825799	4.84282	5.68834	1.17459	6.42771	1.32727	4.91535	1.01498	7.52364	1.55357
XLOC_002919	uc057jip.1	uc057jip.1		TSS7644	chr1:111431045-111433068	14.9504	8.83872	0.591203	19.3371	1.29342	13.6683	0.914243	15.112	1.01081
XLOC_030993	uc003dxs.2,uc062mib.1	uc003dxs.2		TSS82426,TSS82427	chr3:110888383-110893476	0.841243	0.677689	0.805581	1.86376	2.21548	1.04257	1.23932	1.26132	1.49935
XLOC_037368	uc003pho.2	uc003pho.2	NR_110889	TSS98309	chr6:73693902-73828316	0.401428	0.449798	1.12049	0.505492	1.25923	0.259795	0.647177	0.662222	1.64967
XLOC_029910	uc003ebe.1,uc062mqi.1	uc003ebe.1		TSS79139	chr3:114214312-114237578	0.0543156	0	0	0	0	0	0	0.178035	3.27779
XLOC_031024	uc062mqr.1	uc062mqr.1		TSS82503	chr3:114314500-114316179	1.40581	0.829726	0.590212	1.49118	1.06073	1.17427	0.835298	2.87629	2.046
XLOC_007514	uc058epm.1	uc058epm.1		TSS19423	chr11:69000764-69002048	0.0931696	0	0	0.0906435	0.972887	0	0	0.360997	3.87462
XLOC_006334	uc058epu.1	uc058epu.1		TSS16101	chr11:69103492-69109094	0.668914	0.210887	0.315268	0.236404	0.353415	0	0	0.235376	0.351878
XLOC_007516	uc031xts.2	uc031xts.2	NR_104161	TSS19426	chr11:69147227-69171564	0.0520094	0	0	0.273684	5.2622	0	0	0	0
XLOC_006335	uc058epv.1,uc058epw.1	uc058epv.1		TSS16102,TSS16103	chr11:69147227-69171564	1.5791	0	0	3.23143	2.04637	0.613311	0.388393	1.52357	0.964834
XLOC_010091	uc058stn.1	uc058stn.1		TSS26649	chr12:107832857-107835030	0.827835	0	0	0.480241	0.580117	0.735261	0.888173	0.801888	0.968657
XLOC_014439	uc059jyz.1	uc059jyz.1		TSS37187	chr15:60479177-61229319	0.0210503	0	0	0	0	0	0	0	0
XLOC_010050	uc058six.1,uc058siy.1	uc058six.1		TSS26541	chr12:101877350-102012130	0.081711	0	0	0	0	0.531152	6.50037	0	0
XLOC_008885	uc058sjl.1	uc058sjl.1		TSS23286	chr12:102063354-102120124	5.47804	3.45082	0.629937	2.71676	0.495937	3.30646	0.603584	1.74752	0.319005
XLOC_044383	uc004bad.1	uc004bad.1	NR_109802	TSS116692	chr9:99585785-99819889	0.156369	0.122351	0.78245	0.218918	1.40001	0.13666	0.873958	0.28598	1.82888
XLOC_003993	uc057rob.1	uc057rob.1		TSS10183	chr10:6618715-6625346	1.47595	3.08015	2.08689	1.47326	0.998177	4.34127	2.94134	4.33434	2.93664
XLOC_023775	uc061jim.1	uc061jim.1		TSS63287	chr2:55547291-55618880	2.25098	6.9838	3.10256	6.82765	3.03319	10.0063	4.44531	4.89184	2.1732
XLOC_027606	uc061zai.1,uc061zaj.1	uc061zai.1		TSS73183,TSS73184	chr21:9913116-9914846	0.223917	0	0	0.667215	2.97974	0.190792	0.852066	0.203651	0.909493
XLOC_030175	uc062pih.1	uc062pih.1		TSS79897	chr3:157163451-157169133	0.893724	0	0	4.14771	4.64093	1.62835	1.82198	1.73142	1.93731
XLOC_010474	uc001upm.4	uc001upm.4		TSS27650	chr13:24566872-24597676	0.667791	0.761657	1.14056	0.232175	0.347676	0.367644	0.550538	0.446788	0.669054
XLOC_042210	uc064kbt.1	uc064kbt.1		TSS111300	chr8:8167818-8226614	0.0385616	0	0	0	0	0	0	0.210429	5.45696
XLOC_041979	uc064pwh.1	uc064pwh.1		TSS110797	chr8:123002559-123152153	0.0287299	0	0	1.02278	35.5998	0	0	0	0
XLOC_037619	uc063roh.1,uc063roi.1	uc063roh.1		TSS98974,TSS98975	chr6:134428239-134520585	0.550875	0.0664186	0.120569	0.169303	0.307335	0	0	0.333544	0.60548
XLOC_037620	uc063rok.1,uc063rol.1,uc063rom.1,uc063ron.1,uc063roo.1	uc063rok.1		TSS98976,TSS98977,TSS98978,TSS98979,TSS98980	chr6:134525313-134659836	0.250198	0	0	0	0	0	0	0	0
XLOC_033255	uc063aad.1	uc063aad.1		TSS88438	chr4:145618262-145660035	0.225408	0	0	0	0	0	0	0	0
XLOC_025075	uc284por.1	uc284por.1		TSS66970	chr2:23385216-23708611	0.163106	0.130768	0.801736	0.30301	1.85775	0.22275	1.36568	0.422959	2.59315
XLOC_016798	uc059xpc.1	uc059xpc.1		TSS43830	chr16:81310730-81313423	0.11496	0.688019	5.98486	1.6737	14.559	1.76375	15.3423	2.74037	23.8376
XLOC_008733	uc001sxh.1,uc058rbk.1,uc058rbo.1	uc001sxh.1		TSS22912,TSS22913,TSS22914	chr12:75234739-75390928	0.136827	0	0	0.0753326	0.550568	0	0	0.0615543	0.44987
XLOC_036905	uc063lzn.1	uc063lzn.1		TSS97212	chr6:15243922-15245000	0.684572	1.21638	1.77685	0.71618	1.04617	1.15268	1.6838	0.990816	1.44735
XLOC_043406	uc064tne.1	uc064tne.1		TSS114313	chr9:68228650-68229312	2.01591	1.1671	0.578944	3.40463	1.68888	0.713872	0.354119	5.861	2.90737
XLOC_044205	uc064tnq.1	uc064tnq.1		TSS116274	chr9:68232002-68300015	0.00592521	0.245019	41.352	0.417345	70.4355	0.0908799	15.3378	0.297333	50.181
XLOC_014356	uc059jdx.1	uc059jdx.1		TSS36922	chr15:50424379-50546708	1.36256	1.24374	0.912797	3.29054	2.41497	2.09752	1.5394	4.84734	3.55752
XLOC_014355	uc059jdw.1	uc059jdw.1		TSS36921	chr15:50424379-50546708	1.27267	0.953662	0.74934	2.34436	1.84208	1.5417	1.21139	3.19359	2.50936
XLOC_032465	uc063aro.1,uc063arq.1	uc063aro.1		TSS86493,TSS86494	chr4:163108784-163166921	1.01398	2.30364	2.27188	7.38207	7.28029	4.96514	4.89668	5.67836	5.60007
XLOC_003990	uc021pms.2	uc021pms.2	NR_040079	TSS10175	chr10:6277686-6335982	0.260553	0.143678	0.551435	0.46477	1.78378	0.0308962	0.118579	0.101088	0.387975
XLOC_003991	uc057rnh.1	uc057rnh.1		TSS10176	chr10:6350315-6352762	0.318756	0.451757	1.41725	0.858622	2.69367	0.286226	0.897947	1.20012	3.76501
XLOC_025162	uc061hxm.1	uc061hxm.1		TSS67238	chr2:32165045-32165757	3.48358	2.51873	0.723029	5.84273	1.67722	6.51216	1.86939	12.23	3.51076
XLOC_018320	uc060bed.1	uc060bed.1		TSS48472	chr17:9250470-9576591	1.96204	0.844081	0.430206	0.726667	0.370363	0.552813	0.281754	0.618396	0.31518
XLOC_017167	uc060bdy.1	uc060bdy.1		TSS44886	chr17:9250470-9576591	0.019139	0	0	0	0	0	0	0	0
XLOC_024688	uc061sev.1	uc061sev.1		TSS65790	chr2:216211403-216213519	9.17746	6.23595	0.679485	10.496	1.14367	9.92988	1.08199	14.2025	1.54754
XLOC_016906	uc059yub.1	uc059yub.1		TSS44104	chr16:89873585-89938761	4.51711	5.36692	1.18813	5.03014	1.11357	6.0114	1.33081	7.74094	1.71369
XLOC_008804	uc058rpx.1	uc058rpx.1		TSS23060	chr12:90107738-90112779	0.0404717	0	0	0	0	0	0	0	0
XLOC_030349	uc062rhc.1	uc062rhc.1		TSS80464	chr3:187448844-187449450	1.61521	0	0	0	0	0	0	0	0
XLOC_003868	uc057qrq.1,uc057qrr.1	uc057qrq.1		TSS9883	chr1:240014347-240475189	2.78731	0.93754	0.33636	0.685533	0.245948	2.66641	0.956625	2.24156	0.804202
XLOC_005822	uc057zcv.1	uc057zcv.1		TSS14499	chr11:11270875-11622005	37.1452	60.3353	1.62431	28.2029	0.759261	30.5411	0.822209	16.2618	0.43779
XLOC_019035	uc060icm.1	uc060icm.1		TSS50391	chr17:59331688-59403303	19.3676	22.0072	1.13629	10.6255	0.548622	25.6254	1.32311	11.8683	0.612791
XLOC_020556	uc284pje.1,uc284pjf.1	uc284pje.1		TSS54424,TSS54425	chr18_KI270863v1_alt:13338-25889	0.128947	0	0	0.152923	1.18594	0.12398	0.96148	0.289145	2.24236
XLOC_020073	uc060qkg.1,uc060qkh.1	uc060qkg.1		TSS53293,TSS53294	chr18:79576459-79589010	0.212843	0	0	0.100113	0.470361	0.101525	0.476995	0.202618	0.95196
XLOC_020074	uc060qki.1	uc060qki.1		TSS53295	chr18:79610746-79612303	0.266988	0	0	0.259749	0.972886	0	0	0	0
XLOC_020535	uc060qkk.1	uc060qkk.1		TSS54388	chr18:79638927-79679745	1.55758	1.70807	1.09662	2.10342	1.35044	2.38019	1.52813	2.57364	1.65233
XLOC_020560	uc284pji.1	uc284pji.1		TSS54431	chr18_KI270863v1_alt:81560-122378	1.79118	1.49737	0.835968	1.89626	1.05867	2.29946	1.28377	2.57142	1.4356
XLOC_032932	uc062xie.1	uc062xie.1		TSS87624	chr4:75269067-75434449	0.380826	0	0	0	0	0.33824	0.888175	0.72207	1.89606
XLOC_016242	uc059rij.1	uc059rij.1		TSS42270	chr16:17101768-17470881	0.201099	0	0	0.335756	1.66961	0.27024	1.34382	0.554663	2.75816
XLOC_015885	uc059xzv.1	uc059xzv.1		TSS41254	chr16:85690083-85751129	0.992114	0	0	0	0	0.617691	0.622601	1.33298	1.34358
XLOC_015886	uc059yaa.1	uc059yaa.1		TSS41255	chr16:85771757-85807044	1.85028	0.638168	0.344903	1.57984	0.853838	0.371286	0.200665	1.39551	0.754216
XLOC_015887	uc059yac.1	uc059yac.1		TSS41256	chr16:85771757-85807044	1.36382	0.386387	0.283312	0.49222	0.360913	0	0	0.98027	0.718768
XLOC_016839	uc059xzq.1	uc059xzq.1		TSS43914	chr16:85690083-85751129	1.21352	0.471829	0.38881	1.97776	1.62977	0.54899	0.452395	3.84717	3.17026
XLOC_025362	uc061jtq.1	uc061jtq.1		TSS67751	chr2:64522186-64524093	0.936012	1.09676	1.17174	1.3592	1.45212	1.88661	2.01558	3.28811	3.51289
XLOC_001617	uc057omm.1	uc057omm.1		TSS4243	chr1:202348698-202710417	7.46502	9.49882	1.27244	25.9357	3.4743	6.85354	0.918087	14.4395	1.93429
XLOC_043556	uc004avz.4	uc004avz.4		TSS114657	chr9:96095210-96101912	0.0731951	0.119397	1.63122	0.156134	2.13312	0	0	0.208173	2.84408
XLOC_044345	uc064unz.1	uc064unz.1	NR_132344	TSS116596	chr9:96106660-96116411	0.0786078	0.0622919	0.792439	0.332856	4.23439	0	0	0.432233	5.4986
XLOC_014372	uc059jhf.1	uc059jhf.1		TSS36969	chr15:51829627-52100523	8.82279	11.7241	1.32884	8.91502	1.01045	10.0701	1.14137	7.01518	0.79512
XLOC_014371	uc059jhb.1	uc059jhb.1		TSS36968	chr15:51829627-52100523	0.45949	0.289705	0.630493	0	0	0	0	0.497595	1.08293
XLOC_043251	uc064smf.1	uc064smf.1		TSS114014	chr9:27102629-27104728	1.05266	2.2773	2.16338	2.79448	2.65468	0.779452	0.740459	3.52668	3.35026
XLOC_009905	uc058rbc.1	uc058rbc.1		TSS26158	chr12:74537826-74545430	39.218	41.8669	1.06754	21.7111	0.5536	37.568	0.957927	25.8424	0.658942
XLOC_002130	uc057chj.1	uc057chj.1	NR_126000	TSS5585	chr1:11761786-11806058	0.181043	0.0460704	0.254472	0.11742	0.648575	0.107198	0.592113	0.116911	0.645764
XLOC_032842	uc062wqk.1	uc062wqk.1		TSS87435	chr4:53377642-54298247	4.06724	0	0	3.58418	0.881231	0.966672	0.237673	0	0
XLOC_031945	uc062wqo.1	uc062wqo.1		TSS85285	chr4:53377642-54298247	0.0247618	0.108804	4.39403	0	0	0	0	0	0
XLOC_033039	uc062yjr.1	uc062yjr.1		TSS87936	chr4:99067255-99068125	1.17736	1.22094	1.03702	1.99763	1.6967	1.38144	1.17334	1.74389	1.48119
XLOC_008638	uc058qdo.1	uc058qdo.1		TSS22653	chr12:57762333-57818704	1.36343	3.16353	2.32027	3.53313	2.59135	2.23691	1.64065	6.54369	4.79943
XLOC_008639	uc058qdt.1	uc058qdt.1		TSS22654	chr12:57762333-57818704	2.18017	3.2741	1.50176	9.58267	4.39538	5.72949	2.628	3.89784	1.78786
XLOC_009790	uc058qav.1	uc058qav.1		TSS25898	chr12:57693954-57721557	3.45773	0	0	6.52064	1.88582	3.79715	1.09816	5.9331	1.71589
XLOC_031005	uc032rxp.2	uc032rxp.2	NR_110017	TSS82454	chr3:112736446-112749319	0.165649	0	0	0.117783	0.71104	0.152165	0.918599	0.212803	1.28466
XLOC_031010	uc062mmo.1	uc062mmo.1		TSS82467	chr3:112990446-113183301	0.0959412	0	0	0.204658	2.13316	0	0	0	0
XLOC_031012	uc062mmq.1	uc062mmq.1	NR_110823	TSS82469	chr3:112990446-113183301	0.157403	0.318139	2.02117	0.718794	4.56658	0.393686	2.50113	0.627941	3.98938
XLOC_029899	uc062mmk.1,uc062mml.1,uc062mmm.1,uc062mmn.1,uc062mmr.1,uc062mms.1	uc062mmk.1		TSS79084,TSS79085,TSS79086	chr3:112990446-113183301	0.484949	1.45408	2.99842	0.815889	1.68242	1.25156	2.58081	3.04378	6.2765
XLOC_025949	uc061puh.1	uc061puh.1		TSS69312	chr2:174334437-174338492	0.237709	1.00874	4.24359	0.490564	2.06372	0.659939	2.77625	0.48296	2.03173
XLOC_031652	uc062ulz.1	uc062ulz.1		TSS84557	chr4:1712820-1713622	5.44005	11.4647	2.10746	17.5254	3.22155	20.2191	3.71671	32.1474	5.90939
XLOC_029590	uc062jko.1	uc062jko.1		TSS78253	chr3:48672454-48672733	12.2509	5.32694	0.43482	47.1921	3.85213	23.9276	1.95313	89.9662	7.34364
XLOC_031470	uc062rft.1	uc062rft.1	NR_125409	TSS83779	chr3:186807691-186825521	0.995768	0.710805	0.713826	1.9484	1.95668	1.78417	1.79175	1.9591	1.96743
XLOC_030342	uc062rfs.1	uc062rfs.1		TSS80445	chr3:186807691-186825521	1.67059	1.97985	1.18512	4.5986	2.75268	2.79193	1.67122	7.26039	4.346
XLOC_031468	uc062ref.1	uc062ref.1		TSS83770	chr3:186781779-186807058	0.757729	1.56494	2.0653	2.8381	3.74553	3.62814	4.78818	5.04663	6.6602
XLOC_004954	uc057sfr.1	uc057sfr.1		TSS12321	chr10:22332403-22332987	0.796401	0	0	1.13534	1.42559	0.505526	0.634763	1.04879	1.31691
XLOC_004081	uc057sfq.1	uc057sfq.1		TSS10400	chr10:22332403-22332987	0.164273	0	0	0.630815	3.84004	2.59077e-06	1.57711e-05	0	0
XLOC_041690	uc064ngz.1	uc064ngz.1		TSS110119	chr8:63585999-63589408	0.0780303	0.440812	5.64924	0	0	0.179753	2.30363	0	0
XLOC_006538	uc058glt.1	uc058glt.1		TSS16594	chr11:93144170-93197964	2.66525	6.39862	2.40076	10.1662	3.81435	7.79031	2.92292	9.18202	3.44509
XLOC_007699	uc058glv.1	uc058glv.1		TSS19964	chr11:93206989-93207583	0.0603939	0	0	0.556158	9.20884	0.231569	3.83431	0.252553	4.18176
XLOC_010797	uc058xwn.1	uc058xwn.1		TSS28284	chr13:98142561-98578830	0.356977	0	0	0	0	0	0	0	0
XLOC_043174	uc064rzt.1	uc064rzt.1		TSS113838	chr9:5584489-5588994	0.182652	0	0	0	0	0	0	0	0
XLOC_001319	uc057mjr.1	uc057mjr.1		TSS3498	chr1:160215714-160286348	4.60666	5.27723	1.14557	7.72097	1.67605	5.54	1.20261	6.34535	1.37743
XLOC_005234	uc057uct.1	uc057uct.1		TSS12989	chr10:73742994-73744230	56.2984	54.0884	0.960745	90.1896	1.60199	80.4414	1.42884	98.243	1.74504
XLOC_005235	uc057ucx.1	uc057ucx.1		TSS12990	chr10:73744383-73780251	9.24833	6.65259	0.719329	11.0075	1.19021	8.18328	0.884839	8.4714	0.915992
XLOC_004378	uc057ued.1	uc057ued.1		TSS10995	chr10:73812500-73874591	3.31327	11.255	3.39695	19.0303	5.74366	16.873	5.09255	15.4849	4.6736
XLOC_004379	uc057uel.1	uc057uel.1		TSS10996	chr10:73812500-73874591	0.0706827	0	0	0.325447	4.60434	0.135506	1.9171	0	0
XLOC_009146	uc058vbe.1	uc058vbe.1		TSS24029	chr12:127147148-127150081	0.00425532	0	0	0	0	0	0	0	0
XLOC_024020	uc061lsh.1	uc061lsh.1		TSS63894	chr2:91580335-91580863	0.0911766	0.273288	2.99735	0.365349	4.00705	0.559359	6.1349	0.298528	3.27417
XLOC_043474	uc064tzl.1,uc064tzm.1,uc064tzn.1,uc064tzo.1,uc064tzp.1,uc064tzq.1,uc064tzr.1,uc064tzs.1,uc064tzt.1,uc064tzu.1,uc064tzv.1,uc064tzw.1,uc064tzx.1,uc064tzy.1,uc064tzz.1,uc064uaa.1,uc064uab.1	uc064tzl.1		TSS114480,TSS114481,TSS114482,TSS114483,TSS114484,TSS114485,TSS114486,TSS114487,TSS114488	chr9:83829655-83921465	18.3221	16.8397	0.919092	17.4866	0.954399	21.963	1.19872	21.9377	1.19734
XLOC_043475	uc064ual.1	uc064ual.1		TSS114489	chr9:83968082-83980616	14.7634	14.3889	0.974633	23.2124	1.57229	21.1844	1.43493	25.6035	1.73425
XLOC_003398	uc057nfk.1,uc057nfl.1,uc057nfm.1,uc057nfn.1	uc057nfk.1		TSS8832,TSS8833,TSS8834,TSS8835	chr1:170460452-170553446	3.54134	1.4543	0.410664	6.66318	1.88154	4.97096	1.40369	13.0492	3.68482
XLOC_008450	uc058nij.1	uc058nij.1		TSS21992	chr12:48766193-48789037	2.96645	3.54978	1.19664	8.78906	2.96282	7.96898	2.68637	9.15925	3.08761
XLOC_008451	uc031zbi.1,uc031zbj.1	uc031zbi.1	NR_110019	TSS21993,TSS21994	chr12:48789146-48790535	0.437426	0	0	0.425566	0.972887	0.777039	1.77639	1.15247	2.63466
XLOC_017815	uc060iaq.1	uc060iaq.1		TSS46693	chr17:58755868-59155269	0.371413	0.423459	1.14013	0.37722	1.01563	0.314129	0.845767	0.677892	1.82517
XLOC_016345	uc002dpc.1	uc002dpc.1		TSS42569	chr16:28284884-28292064	17.4618	21.0033	1.20281	31.0619	1.77885	42.8484	2.45384	45.3974	2.59981
XLOC_016349	uc059smg.1	uc059smg.1		TSS42574	chr16:28454140-28454511	0.0719477	0	0	0	0	0	0	0	0
XLOC_004468	uc057usb.1	uc057usb.1		TSS11199	chr10:87607984-87747705	0.351396	0.304968	0.867876	1.02561	2.91867	0.3121	0.888172	0.333134	0.94803
XLOC_004304	uc057tpj.1	uc057tpj.1		TSS10820	chr10:67849524-67850746	1.18153	1.28001	1.08335	3.72249	3.15057	2.41633	2.04509	9.68392	8.19608
XLOC_000873	uc057ims.1	uc057ims.1		TSS2325	chr1:95117337-95278940	0.13813	0	0	2.8741	20.8072	0.445489	3.22514	0	0
XLOC_002833	uc001dre.1,uc057imw.1	uc001dre.1	NR_125949	TSS7451	chr1:95117337-95278940	0.145221	0.373546	2.57226	0.414454	2.85395	0.290309	1.99908	0.478924	3.2979
XLOC_002834	uc057ina.1,uc057inb.1,uc057inc.1,uc057ine.1,uc057inf.1,uc057ing.1	uc057ina.1		TSS7452,TSS7453	chr1:95117337-95278940	2.44581	4.93746	2.01874	3.52958	1.44311	3.86988	1.58225	5.36315	2.19279
XLOC_004670	uc057waz.1	uc057waz.1		TSS11658	chr10:112888734-112906111	0.377931	0	0	0	0	0	0	0	0
XLOC_004668	uc001laa.5	uc001laa.5	NR_120684	TSS11656	chr10:112823489-112827726	5.78725	2.26155	0.390781	3.3543	0.579602	2.2445	0.387835	4.77489	0.825071
XLOC_004669	uc057way.1	uc057way.1		TSS11657	chr10:112831168-112832454	0.300531	0.587345	1.95436	1.06491	3.54343	0.252035	0.838632	1.07331	3.57138
XLOC_018885	uc060goz.1,uc060gpa.1,uc060gpc.1,uc060gpd.1	uc060goz.1		TSS50011,TSS50012	chr17:47522941-47649420	60.0231	64.5001	1.07459	58.2144	0.969867	41.036	0.68367	63.7703	1.06243
XLOC_008336	uc058mep.1	uc058mep.1		TSS21698	chr12:27022545-27066343	11.7669	9.72266	0.826272	10.9584	0.93129	13.4141	1.13999	8.36064	0.710522
XLOC_042309	uc064laj.1	uc064laj.1		TSS111563	chr8:22440818-22575788	0.444257	1.11235	2.50384	0.813039	1.83011	3.41185	7.6799	0.631676	1.42187
XLOC_042308	uc003xbu.1	uc003xbu.1		TSS111562	chr8:22440818-22575788	0.379767	0.316724	0.833996	0.652431	1.71798	0.71952	1.89464	0.340511	0.896631
XLOC_042310	uc064lbv.1	uc064lbv.1		TSS111564	chr8:22604631-22669148	14.7274	13.1331	0.891746	18.6279	1.26485	14.296	0.970708	24.0582	1.63357
XLOC_017878	uc060iyn.1	uc060iyn.1		TSS46906	chr17:64940601-64954177	1.08461	1.32664	1.22315	2.10026	1.93642	1.0588	0.976203	2.54465	2.34614
XLOC_017877	uc060iym.1	uc060iym.1		TSS46905	chr17:64940601-64954177	3.3967	1.89187	0.556973	6.55397	1.92951	3.05466	0.899302	7.86527	2.31556
XLOC_032885	uc003hdc.1,uc062wzb.1,uc062wzc.1	uc003hdc.1	NR_110747	TSS87520,TSS87521,TSS87522	chr4:67417304-67468251	3.97286	2.26975	0.571314	5.15868	1.29848	2.17177	0.546652	4.35361	1.09584
XLOC_009909	uc058rce.1	uc058rce.1		TSS26170	chr12:75480679-75511636	7.96586	8.89169	1.11622	16.0054	2.00925	10.7887	1.35437	20.8212	2.6138
XLOC_009908	uc058rbu.1	uc058rbu.1		TSS26169	chr12:75234739-75390928	0.366309	1.13851	3.10806	2.63554	7.19485	2.69393	7.35426	1.59789	4.36214
XLOC_031692	uc003giw.1	uc003giw.1		TSS84730	chr4:6200732-6238317	0.238843	0.316486	1.32508	0.216269	0.905486	0.119931	0.502133	0.449973	1.88397
XLOC_031693	uc062uxy.1	uc062uxy.1		TSS84731	chr4:6200732-6238317	0.00592524	0.127852	21.5775	0.446101	75.2883	0.256916	43.3596	0.367448	62.014
XLOC_015442	uc059tqr.1	uc059tqr.1		TSS40020	chr16:32787961-32788944	0.136962	0.0988252	0.721552	0	0	0	0	0	0
XLOC_041808	uc064ogv.1,uc064ogw.1,uc064ogx.1,uc064ogz.1,uc064oha.1,uc064ohb.1	uc064ogv.1		TSS110388,TSS110389,TSS110390,TSS110391	chr8:88032008-88737134	1.27259	0	0	0.742564	0.583506	0.635772	0.499589	0	0
XLOC_008716	uc001svz.4,uc058qxi.1,uc058qxj.1,uc058qxk.1,uc058qxl.1,uc058qxm.1,uc058qxn.1,uc058qxo.1	uc001svz.4		TSS22865,TSS22866,TSS22867	chr12:70468079-70637440	0.103158	0.508363	4.928	0.10916	1.05818	0.048426	0.469435	0.154363	1.49637
XLOC_032438	uc063amr.1	uc063amr.1		TSS86419	chr4:155734447-155737062	2.10478	1.36586	0.648932	1.71869	0.816565	2.05024	0.974088	2.82926	1.34421
XLOC_005270	uc057ulm.1,uc057uln.1	uc057ulm.1		TSS13075	chr10:79628756-79632188	0.165645	1.42968	8.63099	5.95178	35.9309	0.508105	3.06743	2.62435	15.8432
XLOC_042451	uc064mja.1	uc064mja.1		TSS111901	chr8:42139460-42139752	0.401101	0.88119	2.19693	2.67872	6.67842	1.0253	2.55621	4.44902	11.092
XLOC_011778	uc059bpc.1	uc059bpc.1		TSS30297	chr14:52775193-52791668	31.9933	27.3824	0.855879	17.5644	0.549002	20.5292	0.641672	11.7059	0.365886
XLOC_018264	uc060agi.1	uc060agi.1		TSS48253	chr17:6876634-7019659	1.73263	1.79115	1.03378	5.79462	3.34441	7.54676	4.35567	15.724	9.07522
XLOC_010372	uc058vpq.1	uc058vpq.1		TSS27461	chr12_GL383550v2_alt:164314-164973	0.0487464	0	0	0	0	0	0	0	0
XLOC_034034	uc063ftd.1,uc063fte.1	uc063ftd.1		TSS90254,TSS90255	chr5:102500540-102505670	0.695272	0.763739	1.09848	0	0	0	0	0.94852	1.36424
XLOC_015799	uc059xil.1	uc059xil.1		TSS41041	chr16:76277277-76928169	0.0174131	0	0	0	0	0	0	0	0
XLOC_014605	uc059lvw.1	uc059lvw.1	NR_120360	TSS37703	chr15:76059836-76311472	0.845354	0.695597	0.822847	1.8459	2.18358	0.433636	0.512964	2.15239	2.54614
XLOC_041762	uc064nvv.1	uc064nvv.1		TSS110296	chr8:78605951-78609705	0.228542	0.257687	1.12753	0.350716	1.53458	0.312461	1.36719	0.403756	1.76666
XLOC_011746	uc059bhn.1	uc059bhn.1		TSS30213	chr14:49861175-49864379	0.264447	0.667027	2.52235	1.22454	4.63057	1.47709	5.58558	1.5071	5.69906
XLOC_012540	uc284nkz.1,uc284nla.1	uc284nkz.1		TSS32474	chr14:49861175-49864379	0.211347	0.285794	1.35225	0.148685	0.703511	1.34496	6.36375	0.576367	2.72711
XLOC_011662	uc059aoh.1	uc059aoh.1		TSS30009	chr14:31248627-31457510	1.63583	0.944805	0.577569	1.27933	0.782068	1.14309	0.698783	0.939911	0.574577
XLOC_011421	uc058yqn.1,uc058yqo.1	uc058yqn.1		TSS29536	chr14:19499736-19679016	4.86311	2.82062	0.580003	5.13106	1.0551	2.26465	0.465679	1.79491	0.369087
XLOC_012320	uc058yqq.1	uc058yqq.1		TSS31809	chr14:19499736-19679016	2.51355	2.18051	0.867502	1.73666	0.690919	0.132994	0.0529108	0.780268	0.310425
XLOC_032453	uc003ipu.2,uc003ipv.1,uc003ipx.4,uc063aov.1,uc063aox.1,uc063aoy.1,uc063apa.1,uc063apb.1,uc063apc.1,uc063apd.1,uc063ape.1,uc063apf.1,uc063apg.1,uc063aph.1,uc063api.1,uc063apj.1,uc063apk.1,uc063apl.1,uc063apm.1,uc063apn.1,uc063apo.1,uc063app.1	uc003ipu.2		TSS86450,TSS86451,TSS86452,TSS86453,TSS86454,TSS86455,TSS86456,TSS86457,TSS86458,TSS86459,TSS86460	chr4:158124473-158255411	7.88137	4.96265	0.629668	2.38107	0.302114	3.15446	0.400243	2.71524	0.344514
XLOC_018351	uc060bjh.1	uc060bjh.1		TSS48533	chr17:12665889-12991643	1.51275	2.01559	1.3324	3.54832	2.34561	4.01343	2.65307	4.5877	3.03269
XLOC_018350	uc060bjg.1	uc060bjg.1		TSS48532	chr17:12665889-12991643	1.11262	0.907462	0.815608	3.89281	3.49878	1.01359	0.910994	1.06627	0.958342
XLOC_009227	uc058jnh.1	uc058jnh.1		TSS24205	chr12:66764-182399	0.03084	0	0	0	0	0	0	0	0
XLOC_010386	uc058vqd.1	uc058vqd.1		TSS27477	chr12_GL877875v1_alt:60779-165481	0.04626	0	0	0	0	0	0	0	0
XLOC_010387	uc031zue.2,uc058vqe.1	uc031zue.2	NR_033859	TSS27478	chr12_GL877875v1_alt:60779-165481	0.00615918	0.0162375	2.63631	0.0700589	11.3747	0	0	0.106699	17.3236
XLOC_009228	uc001qhv.2,uc058jni.1	uc001qhv.2	NR_033859	TSS24206	chr12:66764-182399	0.0110865	0	0	0	0	0.018893	1.70414	0.0250357	2.25821
XLOC_009229	uc058jnj.1	uc058jnj.1		TSS24207	chr12:66764-182399	0.0882316	0.25341	2.8721	0.559185	6.3377	0.0997532	1.13058	0.604762	6.85426
XLOC_010388	uc058vqf.1	uc058vqf.1		TSS27479	chr12_GL877875v1_alt:60779-165481	0.35838	0	0	0.275385	0.768416	0	0	0.69917	1.95092
XLOC_010389	uc058vqg.1,uc058vqh.1	uc058vqg.1		TSS27480	chr12_GL877875v1_alt:60779-165481	0.688276	1.28386	1.86533	1.28811	1.8715	0.69744	1.01331	2.43697	3.54069
XLOC_009230	uc058jnk.1,uc058jnl.1	uc058jnk.1		TSS24208	chr12:66764-182399	1.07114	0.301985	0.281929	1.5242	1.42297	0.208396	0.194555	1.94222	1.81323
XLOC_017150	uc060aza.1	uc060aza.1		TSS44847	chr17:8176811-8182812	0.113731	0	0	0	0	0.366792	3.22508	0.380478	3.34542
XLOC_004753	uc057wqk.1	uc057wqk.1		TSS11861	chr10:124917142-125161170	2.5801	1.64181	0.636336	4.23608	1.64183	2.29249	0.888528	5.69438	2.20704
XLOC_036292	uc063piu.1	uc063piu.1		TSS95896	chr6:63635819-65707225	1.0369	0.804048	0.775434	1.9024	1.8347	0.593542	0.57242	2.92585	2.82173
XLOC_013653	uc059jtx.1	uc059jtx.1		TSS35018	chr15:59105077-59523549	0.260402	0.361321	1.38755	0.230252	0.884217	0.210202	0.807221	0.224369	0.861625
XLOC_014424	uc059jtv.1	uc059jtv.1		TSS37135	chr15:59105077-59523549	0.104479	0	0	0	0	0	0	0	0
XLOC_029994	uc284pvo.1	uc284pvo.1		TSS79335	chr3:127537936-127540485	0.0632328	0	0	0	0	0.323272	5.11241	1.23023	19.4556
XLOC_040180	uc064job.1	uc064job.1		TSS106229	chr7:154928497-155003084	2.81239	4.10522	1.45969	2.47681	0.880678	4.14081	1.47235	4.34422	1.54467
XLOC_040181	uc064joc.1	uc064joc.1		TSS106230	chr7:154928497-155003084	1.83685	2.22961	1.21382	2.68405	1.46122	1.15691	0.629834	2.25223	1.22614
XLOC_011086	uc058wru.1	uc058wru.1		TSS28910	chr13:43823908-44030461	0.315524	1.00361	3.18077	1.94511	6.1647	1.48901	4.71917	3.59336	11.3885
XLOC_011088	uc058wry.1	uc058wry.1		TSS28912	chr13:43823908-44030461	10.014	9.6164	0.960296	6.49943	0.649034	6.26422	0.625546	9.31459	0.930157
XLOC_007020	uc057ywx.1	uc057ywx.1		TSS17990	chr11:9138824-9265390	0.285341	0	0	0.277656	0.973067	0	0	0	0
XLOC_029662	uc062krp.1	uc062krp.1		TSS78542	chr3:52903571-53130462	2.09202	2.48648	1.18855	1.45635	0.696145	3.64088	1.74037	3.34625	1.59953
XLOC_044048	uc022bew.2	uc022bew.2		TSS115939	chr9:26642696-26644595	0.0068609	0.0452188	6.5908	0	0	0	0	0	0
XLOC_012942	uc059frl.1	uc059frl.1		TSS33572	chr14:103525009-103529072	1.96944	3.02046	1.53366	7.06697	3.58831	5.92465	3.00829	11.076	5.62393
XLOC_033105	uc062yzg.1	uc062yzg.1		TSS88130	chr4:109815046-109815410	1.01462	1.05853	1.04328	1.38423	1.36428	2.941	2.89862	5.57692	5.49656
XLOC_009754	uc058pih.1	uc058pih.1		TSS25715	chr12:56150795-56190284	0.528199	0	0	1.62328	3.07324	0.722116	1.36713	4.11317	7.78716
XLOC_009751	uc058phi.1	uc058phi.1		TSS25711	chr12:56079856-56113907	201.215	219.37	1.09023	166.214	0.826052	319.01	1.58542	259.551	1.28992
XLOC_009749	uc058pge.1	uc058pge.1		TSS25709	chr12:56007658-56041806	2.56279	6.05037	2.36085	8.79545	3.43198	5.6858	2.2186	11.5485	4.50622
XLOC_009753	uc058phy.1,uc058phz.1	uc058phy.1		TSS25713,TSS25714	chr12:56118158-56144671	3.46708	1.27888	0.368864	3.5843	1.03381	4.00311	1.15461	4.62062	1.33271
XLOC_009752	uc058phx.1	uc058phx.1		TSS25712	chr12:56118158-56144671	1.23661	0.00856486	0.00692608	1.83412	1.48318	1.07921	0.872717	0	0
XLOC_014331	uc059ixr.1	uc059ixr.1		TSS36848	chr15:48189036-48304078	1.21047	1.16757	0.964559	1.5316	1.26529	0.509359	0.420794	0.498284	0.411645
XLOC_014330	uc059ixm.1,uc059ixn.1,uc059ixo.1	uc059ixm.1		TSS36846,TSS36847	chr15:48189036-48304078	0.998745	0.24817	0.248482	3.23285	3.23691	1.35298	1.35468	3.71088	3.71554
XLOC_016161	uc059qsj.1	uc059qsj.1		TSS42094	chr16:10326433-10483638	0.601162	0.784131	1.30436	0.641846	1.06768	0.299548	0.498282	1.26663	2.10697
XLOC_019004	uc060hvi.1,uc060hvj.1	uc060hvi.1		TSS50289,TSS50290	chr17:57771945-57834749	0.157269	0	0	0.393865	2.5044	0.603018	3.83431	0	0
XLOC_033282	uc063afc.1	uc063afc.1		TSS88513	chr4:151407550-151408835	0.674608	0.514954	0.763338	1.43902	2.13312	1.19834	1.77635	3.21166	4.76078
XLOC_008702	uc058qsj.1	uc058qsj.1		TSS22810	chr12:68808171-68971570	1.22002	2.58473	2.1186	0	0	0	0	0	0
XLOC_009869	uc058qsk.1	uc058qsk.1		TSS26088	chr12:68808171-68971570	50.2251	50.5037	1.00555	48.5138	0.965927	56.8782	1.13247	60.5057	1.20469
XLOC_017725	uc060hcw.1	uc060hcw.1		TSS46394	chr17:49700942-49836454	0.081409	0	0	1.43717	17.6537	0.768473	9.43966	0.260053	3.1944
XLOC_007197	uc001mxr.2,uc058aow.1,uc058aox.1,uc058apb.1	uc001mxr.2		TSS18472,TSS18473,TSS18474	chr11:43556435-43880726	1.48757	1.10704	0.744194	3.26641	2.1958	1.18209	0.794645	2.74948	1.8483
XLOC_007086	uc057zsh.1	uc057zsh.1		TSS18233	chr11:18455823-18527232	0.877019	0.959585	1.09414	0.463796	0.528832	0.846821	0.965567	0.230929	0.263311
XLOC_043334	uc064tcp.1	uc064tcp.1		TSS114185	chr9:37509149-37510299	10.3237	8.67321	0.840126	35.0499	3.39509	19.3511	1.87443	22.7847	2.20703
XLOC_016675	uc059whi.1	uc059whi.1		TSS43454	chr16:68530089-68589512	0.572436	0.226805	0.39621	0	0	0.277457	0.484695	0	0
XLOC_016678	uc059whn.1	uc059whn.1		TSS43457	chr16:68636188-68722616	0.0679728	0	0	0	0	0	0	0.131685	1.93732
XLOC_015700	uc059whj.1	uc059whj.1		TSS40773	chr16:68591381-68594424	0.0823501	0	0	0.25373	3.08111	0.326546	3.96534	0.135373	1.64387
XLOC_015014	uc059ovb.1	uc059ovb.1		TSS38671	chr16:1153240-1225257	0.0982931	0	0	0	0	0	0	0.643657	6.54834
XLOC_014744	uc002bow.4,uc059ndf.1	uc002bow.4		TSS38067,TSS38068	chr15:90001391-90082207	8.72478	7.82728	0.897132	7.54879	0.865213	8.84368	1.01363	5.61873	0.643997
XLOC_013957	uc059ndc.1	uc059ndc.1		TSS35868	chr15:90001391-90082207	0.234846	0.194565	0.828479	0.696253	2.96472	0.540577	2.30184	1.47985	6.30136
XLOC_007214	uc058atz.1	uc058atz.1		TSS18501	chr11:45885650-45906465	2.05328	0	0	1.72857	0.841858	1.64075	0.799087	0.436395	0.212536
XLOC_019390	uc010wym.2,uc032fxl.2,uc060mju.1,uc060mjx.1,uc060mjy.1	uc010wym.2		TSS51577	chr17_GL000258v2_alt:1496401-1565775	10.7282	10.8614	1.01242	21.4742	2.00166	11.6745	1.08821	19.8671	1.85186
XLOC_019391	uc060mjz.1	uc060mjz.1		TSS51578	chr17_GL000258v2_alt:1496401-1565775	1.33272	0.859722	0.645088	1.48437	1.11379	1.15721	0.868307	1.98891	1.49237
XLOC_007604	uc058fqf.1	uc058fqf.1		TSS19701	chr11:76210955-76216025	0.716652	1.46458	2.04364	3.49436	4.87595	4.12527	5.75631	0	0
XLOC_016622	uc002eqh.3	uc002eqh.3		TSS43286	chr16:66802874-66873256	2.23613	1.5058	0.673396	0.953989	0.426625	2.48534	1.11145	0.433212	0.193733
XLOC_015662	uc059vkq.1	uc059vkq.1		TSS40560	chr16:66720892-66754740	0.245158	0.579584	2.36412	0.44914	1.83204	0.269957	1.10116	0.426365	1.73914
XLOC_008910	uc058spj.1	uc058spj.1		TSS23346	chr12:104986309-105084577	1.44935	3.96295	2.73429	0	0	1.60606	1.10812	1.27987	0.883065
XLOC_015868	uc059xwx.1	uc059xwx.1		TSS41214	chr16:84565593-84618077	0.25098	0.0390421	0.155559	0	0	0	0	0.0871517	0.347246
XLOC_035093	uc063fhp.1	uc063fhp.1		TSS92916	chr5:90353036-90356609	0.553169	0	0	0	0	0	0	0	0
XLOC_037196	uc003ooz.3,uc003opa.4,uc003opb.4,uc003opd.4,uc003ope.4,uc063oii.1,uc063oik.1,uc063oil.1,uc063oim.1,uc063oin.1,uc063oio.1,uc063oip.1,uc063oiq.1,uc063oir.1,uc063ois.1	uc003ooz.3		TSS97913,TSS97914,TSS97915,TSS97916,TSS97917,TSS97918,TSS97919,TSS97920,TSS97921	chr6:39792297-39934551	7.33068	5.07201	0.691888	8.38141	1.14333	7.63384	1.04135	6.26436	0.85454
XLOC_003676	uc057pfv.1	uc057pfv.1		TSS9431	chr1:212557832-212559731	1.9454	3.33251	1.71302	3.33409	1.71383	3.50641	1.80241	7.81355	4.01642
XLOC_029990	uc062nlk.1	uc062nlk.1		TSS79328	chr3:126973064-126976426	0.0569794	0.076003	1.33387	0.48103	8.44217	0.0578297	1.01492	0.945242	16.5892
XLOC_010443	uc058vtk.1	uc058vtk.1		TSS27587	chr13:19823481-19863636	0.272784	0	0	0	0	0	0	0.414674	1.52016
XLOC_010444	uc058vtl.1	uc058vtl.1		TSS27588	chr13:19863857-19865048	0.829007	2.95241	3.56138	3.10358	3.74373	2.39745	2.89195	5.08752	6.13688
XLOC_003201	uc057liq.1	uc057liq.1		TSS8291	chr1:154567780-154580026	0.24373	0	0	0.491609	2.01702	0.648833	2.6621	0.430287	1.76542
XLOC_019699	uc060ngg.1	uc060ngg.1		TSS52364	chr18:9475008-9538116	0.188593	0.0233183	0.123644	0.0354425	0.187931	0.0556576	0.29512	0.202721	1.07491
XLOC_019700	uc060ngh.1	uc060ngh.1		TSS52365	chr18:9475008-9538116	1.74642	2.31771	1.32712	1.36399	0.781021	0.830078	0.475303	0.713053	0.408294
XLOC_014006	uc059npb.1,uc059npc.1,uc059npd.1,uc059npe.1,uc059npf.1	uc059npb.1		TSS36061,TSS36062	chr15:95638345-95825451	0.331594	0.353359	1.06564	0	0	0	0	0	0
XLOC_008640	uc031qib.2	uc031qib.2		TSS22655	chr12:57819926-57846739	0.173933	0.217237	1.24897	1.02093	5.86967	0.93491	5.37512	1.43918	8.27434
XLOC_009798	uc001sqo.4,uc058qed.1,uc058qee.1,uc058qef.1	uc001sqo.4		TSS25938,TSS25939	chr12:57931527-57936175	8.05863	11.5691	1.43562	6.48287	0.804463	4.57658	0.56791	6.54164	0.811756
XLOC_008641	uc058qec.1	uc058qec.1		TSS22656	chr12:57869834-57896846	0.031464	0	0	0	0	0.0804286	2.55621	0.259414	8.24479
XLOC_013722	uc002aqh.2	uc002aqh.2		TSS35199	chr15:66860302-66867023	0.251281	0.598784	2.38293	1.3834	5.50539	0.574931	2.288	1.47087	5.85349
XLOC_013405	uc059hdq.1	uc059hdq.1		TSS34314	chr15:32182550-32186475	0.416302	0.42435	1.01933	0.741722	1.78169	0.318308	0.764608	0.387392	0.930555
XLOC_014212	uc059hmv.1,uc059hmw.1,uc059hmx.1,uc059hmz.1,uc059hng.1,uc059hnj.1	uc059hmv.1		TSS36500,TSS36501,TSS36502,TSS36503,TSS36504	chr15:38865321-39427195	0.0169513	0	0	0.339683	20.0388	0.153536	9.05748	0.0829841	4.89544
XLOC_037579	uc003qac.4,uc063rdh.1,uc063rdi.1,uc063rdj.1	uc003qac.4		TSS98833,TSS98834,TSS98835	chr6:125578557-125761269	0.369492	1.08753	2.94331	0.623741	1.6881	0.715537	1.93654	1.15034	3.1133
XLOC_015242	uc059rlj.1	uc059rlj.1		TSS39337	chr16:18983933-19080095	0.129077	0.17592	1.36291	0.19718	1.52762	0.189222	1.46596	0.588839	4.56192
XLOC_016266	uc059rly.1	uc059rly.1		TSS42328	chr16:19113931-19268334	7.46296	8.57554	1.14908	8.45008	1.13227	10.5489	1.4135	7.98028	1.06932
XLOC_015244	uc059rlt.1	uc059rlt.1		TSS39341	chr16:19086855-19098110	0.870808	2.06987	2.37695	1.16934	1.34282	1.16321	1.33578	0.908768	1.04359
XLOC_016264	uc059rlf.1,uc059rlg.1,uc059rlh.1,uc059rli.1	uc059rlf.1		TSS42325,TSS42326	chr16:18983933-19080095	17.01	16.4032	0.964327	16.3368	0.960423	11.7644	0.691617	25.1501	1.47855
XLOC_016265	uc059rlu.1	uc059rlu.1		TSS42327	chr16:19111034-19111484	0.314207	0	0	0.484248	1.54118	0	0	0	0
XLOC_020236	uc060nvq.1	uc060nvq.1		TSS53658	chr18:22169442-22205229	1.64481	1.51804	0.922927	3.64989	2.21903	2.95941	1.79924	3.54647	2.15616
XLOC_020234	uc060nvo.1	uc060nvo.1		TSS53656	chr18:22169442-22205229	0.232864	1.53476	6.5908	2.85921	12.2785	1.22108	5.24375	0	0
XLOC_030594	uc062hwr.1	uc062hwr.1		TSS81181	chr3:33113978-33147773	8.58676	0	0	3.20514	0.373265	0.944051	0.109943	0	0
XLOC_014486	uc059kit.1	uc059kit.1		TSS37315	chr15:65226471-65226697	2.69414	2.05655	0.763342	2.6211	0.972889	0	0	2.55413	0.948032
XLOC_032923	uc003hhq.2	uc003hhq.2		TSS87610	chr4:74114173-74303092	0.159573	0.741103	4.64429	1.27956	8.01865	1.0122	6.34318	1.11448	6.98414
XLOC_007811	uc001pnn.4,uc058hjm.1	uc001pnn.4	NR_120563	TSS20244,TSS20245	chr11:112959278-113278436	0.81832	0.694488	0.848675	0.341002	0.41671	0.679948	0.830907	0.379097	0.463263
XLOC_008670	uc058qkn.1	uc058qkn.1		TSS22728	chr12:64759520-64779318	0.152978	0	0	0	0	0	0	0.511776	3.34542
XLOC_042045	uc064qmb.1	uc064qmb.1		TSS110945	chr8:133573182-133573861	1.35389	2.60009	1.92046	5.29584	3.91157	3.85962	2.85076	12.484	9.22084
XLOC_012619	uc059ccd.1	uc059ccd.1		TSS32703	chr14:59919422-60091783	0.761517	1.42792	1.8751	1.4385	1.88899	0.614342	0.806734	2.57818	3.38558
XLOC_040958	uc064htc.1	uc064htc.1		TSS108268	chr7:128264525-128264889	1.94676	0.495346	0.254446	4.39582	2.25802	5.36489	2.7558	1.24378	0.638897
XLOC_032861	uc062wvj.1	uc062wvj.1		TSS87487	chr4:56647987-56681899	0.127813	0.0575772	0.45048	0.0384865	0.301116	0.122389	0.957563	0.0635792	0.497439
XLOC_008652	uc058qhp.1	uc058qhp.1		TSS22691	chr12:62601750-62622213	2.08751	1.69232	0.810688	3.59628	1.72276	3.38915	1.62354	2.62414	1.25707
XLOC_008654	uc058qhq.1	uc058qhq.1		TSS22693	chr12:62601750-62622213	11.6838	13.148	1.12532	23.8478	2.0411	26.3236	2.253	26.2815	2.2494
XLOC_031877	uc062wdz.1	uc062wdz.1		TSS85138	chr4:40810026-41216714	1.90155	6.50957	3.4233	2.03561	1.0705	2.69961	1.41969	1.7781	0.935079
XLOC_006406	uc058fjr.1	uc058fjr.1		TSS16324	chr11:74330317-74485742	0.233357	0	0	0.768535	3.29339	0	0	0	0
XLOC_011276	uc058xth.1	uc058xth.1		TSS29266	chr13:93226611-94407401	0.905173	0.00033924	0.000374779	0.779062	0.860677	1.16933	1.29183	1.7963	1.98448
XLOC_041026	uc064ilj.1	uc064ilj.1		TSS108441	chr7:139339456-139423457	11.221	20.8509	1.8582	34.9705	3.11652	27.5911	2.45888	61.1375	5.44849
XLOC_032488	uc063awn.1	uc063awn.1		TSS86553	chr4:168356734-169010275	0.560258	0.303487	0.541692	2.27664	4.06356	1.01694	1.81513	2.31602	4.13385
XLOC_033366	uc063awl.1	uc063awl.1		TSS88688	chr4:168356734-169010275	0.292818	0	0	0.339713	1.16015	0.793477	2.7098	1.38788	4.73974
XLOC_019988	uc060pvf.1	uc060pvf.1		TSS53092	chr18:63327725-63381629	0.540783	0.593737	1.09792	0.577564	1.06801	0.809019	1.49601	0.667276	1.23391
XLOC_045581	uc065bsp.1,uc065bsq.1	uc065bsp.1		TSS119149	chrX:153225648-153230357	0.0988795	0.0754785	0.763338	0	0	0.461675	4.66907	0.28249	2.85691
XLOC_009868	uc058qqq.1,uc058qqr.1,uc058qqs.1	uc058qqq.1	NR_038930	TSS26086,TSS26087	chr12:68674370-68745809	1.42448	0.392599	0.275609	3.16232	2.21998	1.78165	1.25074	3.14839	2.2102
XLOC_020132	uc060ncb.1	uc060ncb.1		TSS53463	chr18:5954705-6415237	0.0611183	0	0	0.0391617	0.640752	0	0	0.0326959	0.534961
XLOC_012113	uc059fcg.1	uc059fcg.1		TSS31358	chr14:100207406-100306547	0.0538583	0.709969	13.1822	1.07906	20.0352	0	0	0.293902	5.45695
XLOC_012908	uc059fcc.1	uc059fcc.1		TSS33464	chr14:100207406-100306547	3.5662	9.05979	2.54046	4.92908	1.38217	2.944	0.825529	7.09891	1.99061
XLOC_012114	uc059fck.1,uc059fcl.1	uc059fck.1		TSS31359	chr14:100207406-100306547	3.10296	2.98304	0.961353	3.91016	1.26014	5.05774	1.62997	1.12412	0.362273
XLOC_012117	uc059fdf.1	uc059fdf.1		TSS31362	chr14:100333787-100530303	6.5298	1.58263	0.24237	2.83808	0.434635	0	0	2.989	0.457748
XLOC_012118	uc059fdj.1	uc059fdj.1		TSS31363	chr14:100333787-100530303	0.11873	0.446972	3.76461	0.624526	5.26005	0.546832	4.60568	1.1164	9.40285
XLOC_018876	uc060gma.1	uc060gma.1		TSS49988	chr17:46923116-47100323	23.8977	24.5276	1.02636	17.6167	0.737171	14.8957	0.623311	20.2718	0.848274
XLOC_005157	uc057tmz.1	uc057tmz.1		TSS12790	chr10:61662960-61766766	0.242487	0	0	0	0	0	0	0	0
XLOC_032272	uc062zjj.1	uc062zjj.1		TSS86060	chr4:121870582-121872848	0.0486623	0.185729	3.81669	0.302291	6.21202	0.129662	2.66453	0.327952	6.73934
XLOC_002626	uc057gzf.1	uc057gzf.1		TSS6972	chr1:58785159-58903747	0.522212	0	0	0.357472	0.684534	0	0	1.46682	2.80886
XLOC_015661	uc059vko.1	uc059vko.1		TSS40559	chr16:66720892-66754740	0.823657	0.234466	0.284665	0	0	0.272809	0.331217	0.297531	0.361232
XLOC_015660	uc059vkc.1	uc059vkc.1		TSS40558	chr16:66720892-66754740	3.41548	2.81725	0.824847	4.44823	1.30237	4.37171	1.27997	10.5422	3.08659
XLOC_017213	uc060bnf.1	uc060bnf.1		TSS44979	chr17:15565482-15684311	5.87399	2.26378	0.385391	9.10249	1.54963	4.16003	0.708212	12.9802	2.20978
XLOC_007890	uc058imc.1	uc058imc.1	NR_132790	TSS20498	chr11:120511758-120988904	0.0249309	0	0	0	0	0.0145564	0.58387	0	0
XLOC_017414	uc060dtf.1	uc060dtf.1		TSS45554	chr17:32007871-32053504	3.19267	2.08971	0.654534	3.07484	0.963094	1.61204	0.504919	2.87045	0.899075
XLOC_042067	uc064qqk.1	uc064qqk.1		TSS110986	chr8:140520155-140635619	0.233923	0.183178	0.78307	0.17751	0.758839	0.357173	1.52688	0.217566	0.930075
XLOC_041922	uc064pky.1	uc064pky.1		TSS110679	chr8:104590732-106060524	0.0114578	0	0	0	0	0.184729	16.1226	0.379176	33.0933
XLOC_013673	uc002ahe.4,uc059jzr.1	uc002ahe.4		TSS35053	chr15:62060502-62062434	0.0541814	0.0892744	1.64769	0.466082	8.60225	0	0	0.0554373	1.02318
XLOC_008589	uc058pbf.1	uc058pbf.1		TSS22415	chr12:55725322-55730852	4.06046	5.4249	1.33603	3.8873	0.957355	5.64824	1.39103	6.51438	1.60435
XLOC_039960	uc064ihy.1	uc064ihy.1		TSS105771	chr7:135662495-135748846	1.37486	2.90955	2.11625	2.68161	1.95046	0.771202	0.560931	8.14235	5.92231
XLOC_016293	uc059rwf.1	uc059rwf.1		TSS42420	chr16:21794094-21795759	2.56896	2.94026	1.14453	8.08324	3.1465	5.99837	2.33494	11.6102	4.51942
XLOC_031968	uc062wun.1	uc062wun.1		TSS85336	chr4:56387624-56388153	9.59272	9.93568	1.03575	18.2555	1.90306	16.9078	1.76257	17.1699	1.78989
XLOC_031969	uc062wup.1	uc062wup.1		TSS85337	chr4:56393361-56435615	13.3622	32.6513	2.44356	54.5413	4.08176	49.2944	3.68909	93.6369	7.0076
XLOC_026042	uc061qrr.1	uc061qrr.1		TSS69547	chr2:190408354-190534722	0.455364	0.347597	0.763339	0.971346	2.13312	1.21333	2.66453	1.29511	2.84412
XLOC_017977	uc060jwi.1,uc060jwj.1	uc060jwi.1	NR_036520	TSS47155	chr17:75271368-75289510	4.20114	13.9003	3.3087	7.42207	1.76668	8.75572	2.08413	10.5919	2.5212
XLOC_017973	uc060jtq.1	uc060jtq.1		TSS47139	chr17:75109951-75133043	0.0496281	0.541477	10.9107	0.780117	15.7193	0.878237	17.6964	0.677406	13.6496
XLOC_019191	uc060jtx.1	uc060jtx.1		TSS50870	chr17:75135247-75182983	1.24406	1.48021	1.18982	3.17709	2.55381	3.36777	2.70708	1.68861	1.35734
XLOC_019190	uc060jtw.1	uc060jtw.1		TSS50869	chr17:75135247-75182983	0.863182	2.12232	2.45872	0.512885	0.594179	5.22268	6.0505	3.50934	4.06559
XLOC_012532	uc059bfr.1	uc059bfr.1		TSS32451	chr14:49620794-49623481	38.3108	47.8034	1.24778	59.2385	1.54626	34.7799	0.907835	22.7762	0.594511
XLOC_012534	uc059bfs.1	uc059bfs.1		TSS32453	chr14:49625173-49635230	0.941451	0.855454	0.908655	0.608458	0.646298	1.39735	1.48425	0.50799	0.539582
XLOC_042810	uc064plo.1	uc064plo.1		TSS112803	chr8:106270143-106752694	0.394511	0.260014	0.659079	0	0	0	0	0.329951	0.836354
XLOC_020178	uc060nml.1	uc060nml.1		TSS53554	chr18:12230410-12231573	3.66709	2.76849	0.754956	7.63213	2.08125	2.67081	0.728319	6.28232	1.71316
XLOC_014229	uc059hrn.1	uc059hrn.1		TSS36549	chr15:40358234-40378639	0.735955	1.0723	1.45702	1.11443	1.51426	1.50782	2.04879	0.866564	1.17747
XLOC_008895	uc058sme.1	uc058sme.1		TSS23306	chr12:103841450-103844664	1.23685	1.07831	0.87182	4.51338	3.64909	1.58216	1.27919	3.29916	2.66739
XLOC_014628	uc059mdx.1	uc059mdx.1		TSS37786	chr15:78437430-78501456	0.198721	2.2336	11.2399	2.66474	13.4095	3.92763	19.7645	4.91584	24.7374
XLOC_014629	uc059mey.1	uc059mey.1		TSS37787	chr15:78565519-78621295	8.08065	9.79297	1.2119	3.31615	0.410382	4.81663	0.59607	3.24144	0.401136
XLOC_013849	uc059med.1	uc059med.1		TSS35604	chr15:78537680-78538946	0.677896	0.772855	1.14008	1.54261	2.27559	1.62935	2.40354	1.90214	2.80595
XLOC_010079	uc058sqz.1	uc058sqz.1		TSS26628	chr12:106237876-106347015	0.110835	0	0	2.2205	20.0343	0	0	0	0
XLOC_008915	uc058sra.1	uc058sra.1		TSS23362	chr12:106237876-106347015	0.748789	1.77819	2.37475	5.78722	7.72877	3.46313	4.62497	5.90704	7.88879
XLOC_030127	uc062ozh.1,uc062ozi.1	uc062ozh.1		TSS79781,TSS79782	chr3:149761104-150225190	3.61851	0.717114	0.198179	8.50397	2.35013	7.91905	2.18848	13.3596	3.69202
XLOC_014864	uc059obt.1	uc059obt.1		TSS38323	chr15_GL383555v2_alt:382452-382998	0.436067	0.909923	2.08666	3.23426	7.41689	0.821249	1.88331	4.58179	10.5071
XLOC_014500	uc059kma.1	uc059kma.1		TSS37366	chr15:66278497-66333898	0.733353	0.207682	0.283195	2.95283	4.02648	0	0	3.11774	4.25135
XLOC_007307	uc058bpj.1,uc058bpk.1,uc058bpl.1	uc058bpj.1		TSS18722,TSS18723,TSS18724	chr11:58497887-58505758	1.68961	2.13254	1.26215	3.39678	2.01039	1.09152	0.646019	6.9697	4.12503
XLOC_006314	uc058eiu.1	uc058eiu.1		TSS16021	chr11:67602879-67606706	0.302524	0.473421	1.5649	0.619087	2.04641	0	0	0.556275	1.83878
XLOC_007494	uc058ejt.1	uc058ejt.1		TSS19361	chr11:67618278-67627304	1.61351	4.60921	2.85664	2.68996	1.66715	2.92913	1.81538	5.71652	3.54291
XLOC_002472	uc057ffn.1	uc057ffn.1		TSS6512	chr1:40477214-40508661	0.844503	1.92674	2.28151	2.21011	2.61705	0.675345	0.799695	2.43423	2.88244
XLOC_002473	uc057ffv.1	uc057ffv.1		TSS6513	chr1:40508740-40517174	0.94588	11.9109	12.5924	3.68059	3.89118	4.68452	4.95255	4.52156	4.78027
XLOC_002474	uc057ffw.1	uc057ffw.1		TSS6514	chr1:40508740-40517174	1.21058	1.84539	1.52439	2.88808	2.3857	2.34488	1.93699	2.54454	2.10192
XLOC_000505	uc057ffl.1	uc057ffl.1		TSS1329	chr1:40473054-40474059	4.14462	2.21924	0.535451	6.05799	1.46165	4.01653	0.969095	6.15635	1.48538
XLOC_009351	uc058ldc.1	uc058ldc.1		TSS24573	chr12:10212457-10223130	7.21766	2.57894	0.35731	2.95561	0.409497	4.99906	0.692615	2.93793	0.407047
XLOC_031176	uc062ocn.1,uc062oco.1,uc062ocp.1	uc062ocn.1		TSS83000	chr3:135356066-135439888	0.281856	0.371475	1.31796	0.841358	2.98506	0.151478	0.53743	2.29364	8.13763
XLOC_041685	uc064nfu.1	uc064nfu.1		TSS110110	chr8:63013067-63014681	0.0170543	0	0	0	0	0.275006	16.1253	0.285268	16.727
XLOC_042010	uc064qcp.1	uc064qcp.1	NR_125421	TSS110866	chr8:126325494-126329535	0.0143428	0.13467	9.38938	0	0	0	0	0	0
XLOC_033991	uc063fka.1	uc063fka.1		TSS90151	chr5:93600356-93603598	0.109941	0.380217	3.45837	0.549523	4.99834	0.812356	7.38902	0.220331	2.00408
XLOC_016209	uc059rao.1	uc059rao.1		TSS42200	chr16:14408038-14418872	0.0783513	0.206559	2.63632	0.789787	10.0801	0	0	0.262118	3.34542
XLOC_044611	uc064wky.1	uc064wky.1		TSS117230	chr9:129480604-129482538	0.0580353	0	0	0.755748	13.0222	0.157285	2.71016	0.888686	15.3129
XLOC_043798	uc064wkv.1	uc064wkv.1		TSS115302	chr9:129430651-129451422	0.179466	0	0	0	0	0.150672	0.839557	0	0
XLOC_024482	uc061qeq.1	uc061qeq.1		TSS65199	chr2:178521182-179050086	1.91694	0.583099	0.304182	0.091768	0.0478721	0.32059	0.16724	0	0
XLOC_024483	uc061qer.1	uc061qer.1		TSS65200	chr2:178521182-179050086	0.329973	0.146969	0.445397	0.0695872	0.210888	0.109144	0.330766	0.0678197	0.205531
XLOC_043728	uc064vrf.1	uc064vrf.1		TSS115043	chr9:125241662-125257018	1.92838	1.02235	0.53016	5.42246	2.81193	2.93098	1.51992	7.04665	3.65418
XLOC_006356	uc058eus.1	uc058eus.1		TSS16166	chr11:71428192-71452868	2.9653	5.23364	1.76496	5.53167	1.86547	6.39806	2.15764	5.50886	1.85777
XLOC_031800	uc062vqw.1	uc062vqw.1		TSS84952	chr4:25160640-25279092	0.0770658	0	0	2.45272	31.8263	1.18197	15.3372	1.28908	16.727
XLOC_042998	uc064rda.1	uc064rda.1		TSS113339	chr8:143632070-143633756	1.73951	0.622487	0.357852	3.47903	2.00001	3.19918	1.83913	7.42013	4.26564
XLOC_043071	uc284qlf.1	uc284qlf.1		TSS113550	chr8_KI270816v1_alt:32149-32440	0.0675266	1.012	14.9867	4.05873	60.1056	5.2848	78.2625	4.46998	66.1958
XLOC_042992	uc064qyw.1	uc064qyw.1		TSS113296	chr8:143541972-143549729	0.140959	0.384102	2.72492	2.22496	15.7844	0.493309	3.49966	5.28212	37.4727
XLOC_043074	uc284qmr.1,uc284qms.1	uc284qmr.1		TSS113564,TSS113565	chr8_KI270816v1_alt:63529-87784	4.12133	4.11909	0.999456	8.82618	2.14159	6.85048	1.6622	8.54122	2.07244
XLOC_042109	uc064rai.1,uc064raj.1	uc064rai.1		TSS111077,TSS111078	chr8:143573489-143603224	2.38262	1.67108	0.701362	4.78705	2.00915	2.64655	1.11077	3.38287	1.41981
XLOC_043073	uc284qme.1	uc284qme.1		TSS113563	chr8_KI270816v1_alt:63529-87784	1.06647	0.956798	0.897164	1.78697	1.67559	2.28228	2.14003	2.20121	2.06401
XLOC_042108	uc064qzw.1	uc064qzw.1		TSS111076	chr8:143573489-143603224	1.25055	0.706472	0.564929	2.27076	1.81581	2.64285	2.11335	1.86774	1.49353
XLOC_012035	uc001xyr.1	uc001xyr.1		TSS31124	chr14:90524563-90816479	0.114739	0.0497898	0.43394	0	0	0.0509541	0.444087	0	0
XLOC_020145	uc060nek.1	uc060nek.1		TSS53486	chr18:8609444-8639381	1.61525	3.36608	2.08394	2.63773	1.63302	3.70497	2.29374	3.92642	2.43084
XLOC_042690	uc064ojp.1	uc064ojp.1		TSS112489	chr8:90621994-90985257	0.82368	0.384691	0.467039	0.655281	0.795553	0.435392	0.528594	0.463556	0.562787
XLOC_008320	uc058lzh.1	uc058lzh.1		TSS21657	chr12:24810021-24960158	0.0482244	0.0802951	1.66503	0	0	0	0	0.0438717	0.909741
XLOC_008131	uc058jyb.1,uc058jyc.1,uc058jyd.1	uc058jyb.1		TSS21091,TSS21092,TSS21093	chr12:3791046-3910338	0.213896	0	0	0	0	0	0	0	0
XLOC_012593	uc059btf.1	uc059btf.1		TSS32627	chr14:55262766-55361918	0.643022	0	0	0.757715	1.17837	0	0	0	0
XLOC_012592	uc059bsz.1,uc059bta.1	uc059bsz.1		TSS32625,TSS32626	chr14:55262766-55361918	1.12959	1.6248	1.4384	0.337709	0.298966	0.775313	0.686367	2.45817	2.17616
XLOC_018006	uc060kkq.1	uc060kkq.1		TSS47298	chr17:76527355-76557683	2.5944	6.16211	2.37516	12.2365	4.7165	8.73855	3.36824	23.9943	9.2485
XLOC_018009	uc060kld.1	uc060kld.1		TSS47303	chr17:76557765-76586956	0.160633	0.111381	0.693388	0.315053	1.96132	0	0	0.134662	0.838321
XLOC_008332	uc058mdc.1	uc058mdc.1		TSS21690	chr12:26120025-26833198	0.150293	0.521678	3.47107	0	0	0.28067	1.86749	0.142467	0.947928
XLOC_016353	uc059snt.1	uc059snt.1		TSS42590	chr16:28553708-28591790	6.83643	10.7206	1.56816	6.32928	0.925817	10.5768	1.54712	10.8221	1.583
XLOC_040893	uc003vhn.2	uc003vhn.2		TSS108133	chr7:116209233-116508541	0.281382	0.074606	0.265141	0.0965476	0.343119	0	0	0.09378	0.333284
XLOC_018171	uc059zku.1	uc059zku.1		TSS47944	chr17:2043474-2044968	4.06671	5.84874	1.4382	8.76816	2.15608	7.01067	1.72392	13.5922	3.34231
XLOC_018170	uc059zkt.1	uc059zkt.1		TSS47943	chr17:2030109-2043430	2.62326	10.2239	3.8974	9.1082	3.47209	8.3636	3.18825	3.00336	1.1449
XLOC_018175	uc059zll.1	uc059zll.1		TSS47965	chr17:2059838-2381058	18.8403	0	0	0	0	0	0	0	0
XLOC_007818	uc058hmd.1	uc058hmd.1		TSS20263	chr11:113733186-113773811	0.343377	2.25528	6.56794	0.518116	1.50888	0.2365	0.688747	0	0
XLOC_017670	uc060gka.1	uc060gka.1		TSS46208	chr17:46029915-46225374	1.3857	3.35522	2.42132	1.19316	0.861052	1.87404	1.35241	0	0
XLOC_019382	uc060miu.1	uc060miu.1		TSS51564	chr17_GL000258v2_alt:561511-758707	1.98123	0.785003	0.39622	2.38632	1.20446	0.960315	0.484706	0	0
XLOC_019583	uc284pga.1	uc284pga.1		TSS52062	chr17_KI270908v1_alt:732027-927544	2.35453	3.46259	1.47061	2.19414	0.93188	2.83412	1.20369	0.996376	0.423174
XLOC_009161	uc001uib.5,uc001uic.5,uc001uid.4,uc001uie.4,uc031zsh.2,uc058vcr.1	uc001uib.5	NR_104172	TSS24046,TSS24047,TSS24048	chr12:129071724-129903666	0.00843353	0.27303	32.3743	0.0472281	5.60004	3.93495	466.584	0.0470227	5.57568
XLOC_014833	uc002bwo.2,uc002bwp.4,uc059nxj.1	uc002bwo.2		TSS38243,TSS38244	chr15:100849560-101086066	0.238632	0.828754	3.47294	0.0956261	0.400726	0.908368	3.80656	0.368118	1.54262
XLOC_003258	uc057mbz.1	uc057mbz.1		TSS8485	chr1:156712211-156713174	5.37493	5.0826	0.945612	15.8697	2.95254	9.78095	1.81974	15.0357	2.79738
XLOC_045587	uc065bub.1,uc065buc.1	uc065bub.1	NR_131982	TSS119162	chrX:153587918-153604353	0.620239	2.75751	4.44588	2.87996	4.64331	5.83359	9.40539	4.50919	7.27008
XLOC_011609	uc001wko.1	uc001wko.1	NR_110555	TSS29816	chr14:23511759-23578800	5.05326	3.63813	0.719957	5.62555	1.11325	6.34265	1.25516	7.73235	1.53017
XLOC_011607	uc001wkb.7,uc001wkg.7,uc001wkh.7,uc010akr.6,uc031qnt.2,uc031qnu.3,uc031qnv.3,uc031qnw.3,uc032avo.1,uc058zrr.1,uc058zrs.1,uc058zry.1	uc001wkb.7		TSS29808,TSS29809,TSS29810,TSS29811,TSS29812,TSS29813,TSS29814	chr14:23511759-23578800	22.5872	17.1521	0.759373	14.3347	0.634638	17.5148	0.77543	20.7724	0.919654
XLOC_011608	uc058zrv.1	uc058zrv.1		TSS29815	chr14:23511759-23578800	0.0887983	0	0	0.439111	4.94504	0.22104	2.48924	0.244178	2.7498
XLOC_017786	uc060hss.1	uc060hss.1		TSS46620	chr17:56887908-56914038	4.43923	4.22337	0.951374	1.75927	0.396301	5.53407	1.24663	7.20821	1.62375
XLOC_011676	uc059arq.1,uc059arr.1	uc059arq.1		TSS30053,TSS30054	chr14:34556773-34630183	0.0939166	0	0	2.1242	22.6179	0.141776	1.50959	1.62251	17.2761
XLOC_011674	uc059arn.1	uc059arn.1		TSS30051	chr14:34541043-34541714	18.7709	18.6529	0.993714	15.7566	0.839416	15.0144	0.799876	12.9067	0.687591
XLOC_012460	uc059aro.1,uc059arp.1	uc059aro.1		TSS32282,TSS32283	chr14:34541739-34546329	0.619138	0.228157	0.368508	0	0	0.365534	0.590392	0.517028	0.835077
XLOC_019633	uc060mul.1	uc060mul.1		TSS52197	chr18:813273-813756	2.21515	2.39371	1.08061	4.8328	2.1817	2.67366	1.20699	7.74228	3.49515
XLOC_031297	uc062pfo.1	uc062pfo.1		TSS83308	chr3:155375579-155745067	0.0758525	0	0	0	0	0.258526	3.40827	0	0
XLOC_019693	uc060new.1	uc060new.1		TSS52345	chr18:8695855-8832778	0.919759	0	0	0.263988	0.287019	0.202075	0.219704	0	0
XLOC_011044	uc058wmn.1	uc058wmn.1		TSS28829	chr13:37142966-37146718	0.779804	1.3822	1.7725	1.12255	1.43953	1.90408	2.44174	1.73353	2.22303
XLOC_018146	uc059zcc.1	uc059zcc.1		TSS47821	chr17:757096-792509	2.01178	1.71261	0.851291	2.37736	1.18172	1.30384	0.648103	3.85056	1.91401
XLOC_017023	uc059zcz.1	uc059zcz.1		TSS44400	chr17:799312-979770	0.931857	1.19585	1.2833	0.669255	0.718195	0.590405	0.633579	1.56904	1.68378
XLOC_018148	uc059zcp.1	uc059zcp.1		TSS47823	chr17:757096-792509	1.2931	0.553982	0.428414	0.353037	0.273016	1.62807	1.25904	1.05448	0.815467
XLOC_017021	uc059zcq.1	uc059zcq.1		TSS44398	chr17:795305-795794	0.670771	1.17109	1.74589	1.39692	2.08256	0.63764	0.950608	2.40436	3.58447
XLOC_007763	uc058gzm.1,uc058gzo.1	uc058gzm.1		TSS20122	chr11:106051097-106101975	1.19279	2.11308	1.77154	2.26658	1.90023	1.03989	0.871813	0.619495	0.519366
XLOC_006768	uc058irl.1,uc058irm.1	uc058irl.1	NR_120577	TSS17266,TSS17267	chr11:124752582-124765936	4.0414	2.05091	0.507475	4.52902	1.12066	7.24175	1.79189	7.55435	1.86924
XLOC_006769	uc001qbb.5,uc058irr.1	uc001qbb.5	NR_103862	TSS17268,TSS17269	chr11:124766497-124834487	0.760305	1.70002	2.23597	3.2877	4.32419	4.63534	6.09668	5.03115	6.61728
XLOC_008684	uc058qmf.1	uc058qmf.1		TSS22756	chr12:65824130-65966295	0.183736	0	0	0	0	0	0	1.02445	5.57566
XLOC_020169	uc060nkg.1	uc060nkg.1		TSS53538	chr18:11620716-11621158	3.18301	0.846991	0.266097	5.81327	1.82634	2.07229	0.651047	2.12673	0.668151
XLOC_019685	uc060ndr.1	uc060ndr.1		TSS52324	chr18:7566781-8406953	0.037174	0	0	0	0	0	0	0	0
XLOC_016779	uc059xky.1	uc059xky.1		TSS43779	chr16:78099412-79212667	0.97313	0.390211	0.400985	1.09841	1.12874	0.752494	0.773272	2.45931	2.52722
XLOC_016664	uc059wdn.1	uc059wdn.1		TSS43427	chr16:67987393-68238102	2.15552	1.07451	0.498492	2.02325	0.938637	0.702625	0.325965	1.96715	0.91261
XLOC_043668	uc064vho.1	uc064vho.1		TSS114912	chr9:116425224-117415070	0.0209028	0.0863349	4.1303	0.0445881	2.13312	0.0390386	1.86763	0	0
XLOC_024156	uc061nbm.1	uc061nbm.1		TSS64282	chr2:112840327-112844195	0.10422	0	0	0.0634625	0.608928	0.0996592	0.956239	0.184315	1.76852
XLOC_029959	uc062nbb.1	uc062nbb.1	NR_024618	TSS79254	chr3:122886940-122892416	9.66778	8.53604	0.882937	13.0627	1.35116	9.49822	0.982461	13.6243	1.40925
XLOC_000670	uc021onu.2,uc057gvx.1,uc057gvy.1,uc057gvz.1	uc021onu.2		TSS1800,TSS1801,TSS1802	chr1:54849632-54888850	0.919691	2.8329	3.08027	1.97055	2.14262	1.53035	1.66398	3.2937	3.58131
XLOC_009703	uc058ook.1	uc058ook.1		TSS25540	chr12:53295290-53307177	1.16075	3.87002	3.33407	1.78983	1.54196	1.67402	1.44219	0.864935	0.745152
XLOC_006791	uc058iwz.1	uc058iwz.1		TSS17343	chr11:125950115-126063335	12.5019	10.899	0.871787	11.1852	0.89468	12.5372	1.00282	10.4624	0.836865
XLOC_007942	uc058iwm.1,uc058iwu.1	uc058iwm.1		TSS20611,TSS20612	chr11:125903246-125938916	0.249408	0	0	0.181765	0.728786	0.142914	0.573013	0.37146	1.48937
XLOC_013375	uc001zcp.4,uc059haf.1	uc001zcp.4		TSS34260,TSS34261	chr15:29674989-29680957	1.70512	0.0703447	0.041255	0.183978	0.107897	1.534	0.899643	0	0
XLOC_013376	uc059haq.1	uc059haq.1		TSS34262	chr15:29699366-29968865	0.0747067	0.562351	7.52745	0.452634	6.05881	0.659229	8.82423	0.845811	11.3218
XLOC_014141	uc059hak.1	uc059hak.1		TSS36319	chr15:29699366-29968865	1.71401	1.20749	0.704482	1.65802	0.967334	0.481459	0.280896	1.26712	0.739272
XLOC_016218	uc059rcz.1	uc059rcz.1		TSS42216	chr16:14974590-15139339	3.85415	3.37888	0.876686	2.54935	0.661456	1.8153	0.470999	4.35512	1.12998
XLOC_016934	uc284nyc.1	uc284nyc.1		TSS44167	chr16_KI270853v1_alt:523169-695082	4.79306	2.06724	0.431299	2.23558	0.46642	1.84114	0.384126	4.40279	0.918576
XLOC_006552	uc058gos.1,uc058got.1	uc058gos.1		TSS16629	chr11:94238149-94279206	1.30465	0.718566	0.550773	0.579749	0.444371	0	0	0.288636	0.221236
XLOC_012014	uc059eea.1	uc059eea.1		TSS31088	chr14:89124870-89954777	23.481	24.1845	1.02996	17.0387	0.725638	10.5128	0.447715	20.8565	0.888229
XLOC_020086	uc060mrk.1,uc060mrl.1	uc060mrk.1		TSS53329	chr18:49814-73545	1.41945	2.44163	1.72012	0	0	0.782316	0.55114	1.61496	1.13774
XLOC_014608	uc059lwt.1	uc059lwt.1		TSS37713	chr15:76336723-76342476	21.8388	17.8206	0.816006	8.88556	0.40687	15.2483	0.698221	7.6887	0.352066
XLOC_013823	uc059lwu.1	uc059lwu.1		TSS35535	chr15:76343641-76344365	0.674443	0.317665	0.471003	1.31919	1.95597	0.545556	0.808899	0.553862	0.821214
XLOC_005819	uc057zck.1	uc057zck.1	NR_120540	TSS14495	chr11:10809296-10906802	2.22748	2.31879	1.04099	12.136	5.44831	6.28892	2.82333	21.8549	9.81149
XLOC_005818	uc057zbe.1	uc057zbe.1		TSS14494	chr11:10783312-10809110	1.30037	1.89957	1.46079	0.930813	0.715806	1.53833	1.18299	1.00932	0.776179
XLOC_007710	uc058goz.1	uc058goz.1		TSS19999	chr11:94415577-94499583	39.0849	25.6905	0.6573	31.8637	0.815243	22.8702	0.585142	38.0934	0.974632
XLOC_018597	uc060ebl.1	uc060ebl.1		TSS49219	chr17:35406683-35409768	1.26427	1.57369	1.24474	1.14359	0.904546	0.909778	0.719607	0.288149	0.227917
XLOC_008968	uc058thy.1	uc058thy.1		TSS23553	chr12:111452213-111600256	1.27674	1.26429	0.990249	4.10215	3.21299	0.970389	0.760052	10.1103	7.91884
XLOC_024605	uc061rnh.1	uc061rnh.1		TSS65585	chr2:202336738-202337200	0.956064	0	0	9.32639	9.75499	2.52559	2.64165	11.411	11.9354
XLOC_026114	uc061rnj.1	uc061rnj.1		TSS69754	chr2:202374931-202375604	1.0334	0.727963	0.704435	2.55683	2.47419	0.384059	0.371646	3.72962	3.60908
XLOC_020351	uc060owb.1	uc060owb.1		TSS53944	chr18:46786698-46789297	0.456758	0.710717	1.556	0.926214	2.0278	0.305208	0.668205	0.518717	1.13565
XLOC_012103	uc059ezy.1	uc059ezy.1		TSS31310	chr14:99481168-99604026	8.11835	11.7222	1.44391	9.37626	1.15495	5.97958	0.736551	7.9512	0.979411
XLOC_008931	uc058svk.1,uc058svl.1	uc058svk.1		TSS23423,TSS23424	chr12:108622276-108641318	0.480865	1.65666	3.44517	2.20328	4.58191	3.46325	7.20213	2.98415	6.2058
XLOC_031720	uc062vbv.1,uc062vbw.1	uc062vbv.1		TSS84804,TSS84805	chr4:8366281-8512610	1.19792	0.688123	0.574432	0.733907	0.612651	1.49843	1.25086	1.7876	1.49225
XLOC_032672	uc062vbr.1	uc062vbr.1		TSS86997	chr4:8366281-8512610	1.07011	0.551043	0.514941	0	0	0.195842	0.183011	1.05429	0.985216
XLOC_003118	uc057ksl.1	uc057ksl.1		TSS8080	chr1:151130074-151131610	1.08435	1.56861	1.44659	2.29862	2.11981	1.79764	1.6578	3.2503	2.99746
XLOC_018517	uc060dkr.1	uc060dkr.1		TSS49057	chr17:29560546-30186475	0.311538	0.202997	0.651596	0.227571	0.730476	0.207842	0.667148	0.221779	0.711884
XLOC_017368	uc060djl.1	uc060djl.1		TSS45432	chr17:29560546-30186475	3.50459	7.17114	2.04621	6.48231	1.84966	12.1484	3.46643	4.5011	1.28434
XLOC_041815	uc003yep.3,uc064oji.1,uc064ojj.1	uc003yep.3		TSS110407,TSS110408	chr8:90621994-90985257	1.74107	2.03707	1.17001	1.9292	1.10805	5.61527	3.22518	7.60933	4.37049
XLOC_007747	uc058gwj.1	uc058gwj.1		TSS20079	chr11:103050686-103055799	4.81744	2.83527	0.588543	6.36203	1.32062	4.46016	0.925836	6.36997	1.32227
XLOC_024817	uc061toi.1	uc061toi.1		TSS66216	chr2:231809845-231812352	1.10114	1.23198	1.11882	4.58524	4.16408	3.53046	3.20619	3.87433	3.51847
XLOC_032041	uc062xfl.1	uc062xfl.1		TSS85478	chr4:73259208-73317953	1.54187	0.321734	0.208665	2.08214	1.3504	0.383968	0.249027	1.21178	0.785916
XLOC_008809	uc058rqz.1	uc058rqz.1		TSS23066	chr12:91634886-91635644	0.0423091	0	0	0.1777	4.20004	0	0	0	0
XLOC_019880	uc060osg.1	uc060osg.1		TSS52802	chr18:44680172-45068510	0.104033	0.030096	0.289293	0	0	0.0631826	0.607332	0.328755	3.1601
XLOC_032168	uc003hul.3,uc003hum.2,uc003huq.3,uc062yko.1,uc062ykp.1,uc062ykv.1,uc062yky.1	uc003hul.3		TSS85816,TSS85817,TSS85818,TSS85819,TSS85820	chr4:99088856-99301356	0.908034	1.948	2.14529	0.837986	0.922858	2.72235	2.99807	2.47305	2.72352
XLOC_013964	uc059nel.1	uc059nel.1		TSS35895	chr15:90249555-90314499	4.23374	2.46658	0.582601	6.88869	1.62709	1.82081	0.430071	3.7835	0.893654
XLOC_017502	uc060elc.1,uc060eld.1	uc060elc.1		TSS45749,TSS45750	chr17:37609738-37684252	0.118415	0.447509	3.77916	0.977826	8.25762	1.62599	13.7313	0	0
XLOC_006196	uc058crh.1	uc058crh.1		TSS15535	chr11:63624086-63671921	1.07015	0.359238	0.335689	0.457585	0.42759	1.25322	1.17107	3.13095	2.92571
XLOC_029557	uc062iyh.1	uc062iyh.1		TSS78173	chr3:45749626-45750651	0.12279	0	0	0	0	0.338384	2.75579	0	0
XLOC_041608	uc064mpq.1	uc064mpq.1		TSS109947	chr8:47260574-47736306	2.74717	1.82681	0.664979	6.30295	2.29434	3.38161	1.23094	11.1632	4.06353
XLOC_020222	uc060ntq.1	uc060ntq.1		TSS53634	chr18:21240674-21241371	0.212896	0	0	0.894171	4.20004	0	0	1.77109	8.31904
XLOC_020387	uc060pda.1	uc060pda.1		TSS54044	chr18:50227192-50266522	0.322303	0.354038	1.09846	2.6037	8.07842	0.411937	1.2781	0.439698	1.36424
XLOC_002456	uc001cdj.2,uc057fbb.1,uc057fbc.1,uc057fbd.1,uc057fbe.1,uc057fbf.1,uc057fbg.1	uc001cdj.2		TSS6463,TSS6464,TSS6465,TSS6466,TSS6467,TSS6468	chr1:39491645-39546187	14.6619	11.3685	0.775377	25.586	1.74507	23.2104	1.58304	23.7902	1.62259
XLOC_000491	uc057fbw.1	uc057fbw.1		TSS1293	chr1:39560815-39576790	2.99267	5.27188	1.7616	3.14725	1.05165	3.31108	1.1064	2.97124	0.992839
XLOC_013684	uc059kbn.1	uc059kbn.1		TSS35088	chr15:63098869-63110403	0.0646999	0	0	0	0	0	0	0	0
XLOC_014592	uc059lpp.1	uc059lpp.1		TSS37646	chr15:75195642-75212169	2.63586	45.5564	17.2833	21.0382	7.98153	21.2956	8.07918	37.3136	14.1561
XLOC_036586	uc063rkk.1	uc063rkk.1		TSS96493	chr6:131948175-132077393	0.702792	0.536468	0.763338	0	0	0	0	0	0
XLOC_035812	uc063lqu.1	uc063lqu.1		TSS94756	chr6:7268305-7418037	1.83601	0.527209	0.287149	10.1192	5.51152	1.58095	0.861079	4.93925	2.69021
XLOC_009319	uc001qtw.2	uc001qtw.2		TSS24497	chr12:8080380-8082163	2.1481	3.70403	1.72433	8.80012	4.0967	9.26265	4.31202	17.6214	8.20325
XLOC_009411	uc058lov.1	uc058lov.1		TSS24729	chr12:15620157-15882329	0.30829	0	0	0.561603	1.82167	0.429846	1.39429	2.79286	9.0592
XLOC_032495	uc063axu.1	uc063axu.1		TSS86566	chr4:169981746-170033031	0.291071	0	0	1.0445	3.58847	0	0	0	0
XLOC_030172	uc062phi.1	uc062phi.1		TSS79894	chr3:157081666-157123004	0.221811	0	0	0.227723	1.02665	0.0691689	0.311837	0.000232067	0.00104624
XLOC_032369	uc063abf.1	uc063abf.1		TSS86285	chr4:146224556-146229056	4.08206	0.408844	0.100156	3.72852	0.913392	5.28165	1.29387	6.68932	1.63871
XLOC_032368	uc063abd.1	uc063abd.1		TSS86284	chr4:146175684-146200000	2.01816	0.597317	0.295971	0.453949	0.224932	0.365363	0.181038	1.12891	0.559376
XLOC_032370	uc063abg.1	uc063abg.1		TSS86286	chr4:146231891-146232267	1.55458	0.983231	0.632474	3.74435	2.40859	2.22395	1.43058	4.01247	2.58106
XLOC_032371	uc063abh.1	uc063abh.1		TSS86287	chr4:146241805-146243669	0.325008	0	0	0.409036	1.25854	0.179063	0.55095	0.920813	2.8332
XLOC_018897	uc060gsy.1	uc060gsy.1		TSS50033	chr17:47941505-47996196	0.11508	0	0	0.0772491	0.671264	0	0	0.451505	3.9234
XLOC_018891	uc002imj.2	uc002imj.2		TSS50027	chr17:47879471-47882398	0.0666752	0.608348	9.12405	0.963249	14.4469	0.780773	11.7101	1.65589	24.8352
XLOC_018894	uc060grg.1	uc060grg.1		TSS50030	chr17:47896149-47941410	2.42637	0	0	8.93747	3.68347	5.00566	2.06302	9.82812	4.05054
XLOC_018892	uc060gqz.1,uc060gra.1,uc060grb.1	uc060gqz.1		TSS50028	chr17:47891254-47895812	0.760665	1.45596	1.91406	2.94553	3.87231	7.4225	9.75791	7.02758	9.23873
XLOC_018895	uc060gro.1,uc060grp.1	uc060gro.1		TSS50031	chr17:47941505-47996196	57.7184	54.6486	0.946814	35.5755	0.616363	41.9636	0.72704	53.5483	0.927751
XLOC_014029	uc059nsr.1	uc059nsr.1		TSS36103	chr15:98648970-99135593	0.0401994	0.320741	7.97875	0.185095	4.60442	0.27172	6.7593	0.829783	20.6417
XLOC_014031	uc059ntb.1	uc059ntb.1		TSS36106	chr15:99136322-99251223	1.07404	0.97372	0.906596	1.71717	1.5988	1.67863	1.56291	1.71095	1.593
XLOC_014813	uc059nst.1	uc059nst.1		TSS38196	chr15:98648970-99135593	2.20206	3.49361	1.58652	10.9255	4.96149	6.76261	3.07104	14.1481	6.42494
XLOC_007661	uc058geq.1	uc058geq.1		TSS19887	chr11:85852556-85854943	0.141052	0.370026	2.62333	0.481551	3.414	0.294116	2.08516	0.79277	5.62041
XLOC_006842	uc058jhd.1	uc058jhd.1		TSS17462	chr11:134068924-134247792	0.416694	0.694013	1.66552	0.777834	1.86668	0.715662	1.71748	3.85759	9.25761
XLOC_017758	uc060hnj.1,uc060hnk.1	uc060hnj.1		TSS46545	chr17:50934988-50948750	0.315887	0.373304	1.18176	1.01019	3.19795	0.314961	0.997069	2.39439	7.57989
XLOC_032808	uc062wib.1	uc062wib.1		TSS87344	chr4:44622064-44726595	4.11544	6.98321	1.69683	3.7814	0.918832	4.80007	1.16636	7.48074	1.81773
XLOC_031900	uc062wid.1	uc062wid.1		TSS85184	chr4:44622064-44726595	11.3671	11.8947	1.04641	17.4483	1.53498	12.8314	1.12882	21.6841	1.90762
XLOC_006025	uc058avj.1	uc058avj.1		TSS15070	chr11:45929322-46121178	0.27888	0.21997	0.788762	0	0	0	0	0	0
XLOC_006404	uc058fjo.1,uc058fjp.1	uc058fjo.1		TSS16321,TSS16322	chr11:74330317-74485742	0.356405	0	0	1.99771	5.60517	1.31919	3.70138	0	0
XLOC_013698	uc059kgj.1	uc059kgj.1		TSS35136	chr15:64460741-64686068	1.65977	0	0	1.07652	0.648596	0	0	0.535958	0.322911
XLOC_032187	uc062yrl.1	uc062yrl.1		TSS85860	chr4:103961615-104036923	0.00962798	0.144292	14.9867	0	0	0	0	0.318666	33.0979
XLOC_020177	uc060nmf.1	uc060nmf.1		TSS53553	chr18:12031177-12032181	0.517109	0.51528	0.996463	0	0	0.88494	1.71132	0.299471	0.579125
XLOC_036600	uc063rmt.1	uc063rmt.1		TSS96519	chr6:133240597-133895553	1.55515	2.64967	1.7038	3.6442	2.34331	1.49942	0.964164	6.374	4.09864
XLOC_008219	uc058lag.1	uc058lag.1		TSS21408	chr12:9658566-9662085	2.23527	1.71036	0.765169	2.53195	1.13273	1.2672	0.566911	2.62543	1.17455
XLOC_008218	uc031qfz.2	uc031qfz.2		TSS21407	chr12:9642871-9657070	4.47325	2.5047	0.559928	1.53558	0.343281	2.04366	0.456862	0.473796	0.105918
XLOC_019625	uc060msm.1	uc060msm.1		TSS52180	chr18:268147-270278	1.26683	3.37819	2.66665	6.98945	5.51728	5.645	4.456	9.87205	7.79272
XLOC_045650	uc011mhk.3,uc064xwc.1,uc064xwd.1,uc064xwe.1,uc064xwf.1,uc064xwg.1,uc064xwh.1,uc064xwi.1	uc011mhk.3		TSS119364,TSS119365,TSS119366,TSS119367,TSS119368,TSS119369,TSS119370	chrX:3817527-3843857	35.286	29.7047	0.841827	33.4996	0.949374	44.6669	1.26585	31.14	0.882503
XLOC_045651	uc004crl.4,uc011mhl.2,uc064xwj.1	uc004crl.4		TSS119371,TSS119372,TSS119373	chrX:3853009-3882317	6.96454	5.23297	0.751373	8.14192	1.16905	8.74946	1.25629	7.466	1.072
XLOC_045652	uc004crn.4,uc064xwk.1,uc064xwl.1	uc004crn.4		TSS119374,TSS119375,TSS119376	chrX:3891437-3920746	23.9819	17.0287	0.710065	21.107	0.880122	21.4317	0.893661	16.6118	0.692681
XLOC_045653	uc064xwm.1	uc064xwm.1		TSS119377	chrX:3929868-3937855	11.0134	8.39308	0.762079	14.0171	1.27273	12.0775	1.09662	15.3678	1.39537
XLOC_020422	uc060pmt.1	uc060pmt.1		TSS54155	chr18:57588610-57589091	0.107008	0.320742	2.99736	0	0	0	0	0	0
XLOC_009447	uc058maz.1	uc058maz.1		TSS24842	chr12:25385669-25386241	0.128135	0.211128	1.6477	0.269086	2.10002	1.2409	9.68432	1.06025	8.27448
XLOC_042564	uc064nic.1	uc064nic.1		TSS112158	chr8:65644733-65842322	0.574373	0.650934	1.13329	1.40398	2.44437	1.13579	1.97744	0	0
XLOC_017663	uc060gir.1	uc060gir.1		TSS46182	chr17:45592620-45593369	0.021508	0	0	0.180669	8.40008	0.164937	7.66863	1.24769	58.0105
XLOC_013600	uc059jgb.1	uc059jgb.1		TSS34884	chr15:51414096-51622833	0.326633	0	0	0	0	0	0	0	0
XLOC_013601	uc059jgh.1,uc059jgk.1,uc059jgl.1	uc059jgh.1		TSS34885,TSS34886	chr15:51414096-51622833	1.63283	1.10817	0.678681	3.89359	2.38457	1.2463	0.763276	2.60202	1.59356
XLOC_030693	uc062jcx.1	uc062jcx.1		TSS81456	chr3:47379088-47380999	2.08836	2.84155	1.36066	6.35704	3.04403	4.93785	2.36446	11.7359	5.61967
XLOC_009469	uc058mfs.1	uc058mfs.1		TSS24901	chr12:27523430-27695564	0.0286226	0.031444	1.09857	0.255865	8.93926	0.0365827	1.27811	0	0
XLOC_016118	uc059qgm.1	uc059qgm.1		TSS41972	chr16:4556489-4600714	0.015962	0	0	0	0	0	0	0.0667494	4.18177
XLOC_016121	uc002cxc.1	uc002cxc.1		TSS41978	chr16:4616492-4690974	0.0478152	0.0572981	1.19832	0.233145	4.87596	0.266674	5.57718	0.215033	4.49717
XLOC_016117	uc059qgl.1	uc059qgl.1		TSS41971	chr16:4510674-4538828	1.0817	0.934502	0.86392	2.46327	2.27722	1.02504	0.947619	2.9252	2.70426
XLOC_029528	uc062irv.1	uc062irv.1	NR_122070	TSS78081	chr3:42692662-43060211	1.31441	6.00638	4.56964	0.594241	0.452097	1.0617	0.807739	1.25198	0.952503
XLOC_015825	uc059xle.1	uc059xle.1		TSS41082	chr16:79605801-79606605	6.32729	3.13445	0.495386	19.7116	3.11533	11.927	1.88501	24.3748	3.85233
XLOC_015824	uc059xld.1	uc059xld.1		TSS41081	chr16:79603571-79604177	2.44712	3.43933	1.40546	9.86761	4.03234	7.77303	3.1764	6.05976	2.47628
XLOC_015826	uc059xlf.1	uc059xlf.1		TSS41083	chr16:79619468-79620110	2.05778	0.176892	0.0859625	2.83565	1.37801	2.78142	1.35166	3.75386	1.82423
XLOC_044036	uc064sjv.1	uc064sjv.1		TSS115911	chr9:21802542-22121097	1.4457	1.06999	0.740119	1.64543	1.13815	1.52851	1.05728	1.74989	1.21041
XLOC_043234	uc064sjy.1	uc064sjy.1		TSS113989	chr9:21802542-22121097	1.00331	6.68375	6.6617	10.9561	10.92	8.52036	8.49225	8.47161	8.44366
XLOC_000317	uc057dmq.1	uc057dmq.1		TSS848	chr1:25581477-25590356	0.749265	0	0	0.356914	0.476352	0.342579	0.45722	2.10947	2.81539
XLOC_032157	uc062yhm.1	uc062yhm.1		TSS85795	chr4:95162503-95552457	0.325696	0.321654	0.98759	0.24248	0.744498	0.79555	2.44262	0.522904	1.6055
XLOC_033085	uc062yuk.1,uc062yul.1	uc062yuk.1		TSS88058,TSS88059	chr4:105552619-106022478	0.0234862	0	0	0	0	0	0	0	0
XLOC_033086	uc062yup.1	uc062yup.1	NR_125928	TSS88060	chr4:105552619-106022478	0.168322	0.0785515	0.466674	0.12306	0.731099	0.0274234	0.162922	0.634851	3.77165
XLOC_009376	uc058lhb.1,uc058lhc.1,uc058lhd.1,uc058lhe.1	uc058lhb.1		TSS24641,TSS24642	chr12:11351822-11501041	0.639857	0.217131	0.339343	0	0	0	0	0	0
XLOC_006565	uc001pfi.1,uc031ybm.2,uc058gqj.1,uc058gqk.1,uc058gql.1,uc058gqo.1,uc058gqp.1,uc058gqq.1	uc001pfi.1	NR_110303	TSS16656,TSS16657,TSS16658,TSS16659,TSS16660,TSS16661,TSS16662,TSS16663	chr11:95150538-95234104	0.80645	1.02507	1.27109	1.48757	1.84459	1.57276	1.95023	3.83446	4.75474
XLOC_007951	uc058iyz.1,uc058iza.1	uc058iyz.1		TSS20634,TSS20635	chr11:126283064-126355587	6.15443	5.53719	0.899708	12.1297	1.97089	5.35364	0.869884	9.3233	1.51489
XLOC_007950	uc058iyy.1	uc058iyy.1		TSS20633	chr11:126283064-126355587	4.11822	7.96629	1.9344	20.4879	4.97494	5.76585	1.40008	17.3943	4.22374
XLOC_019858	uc060omm.1	uc060omm.1		TSS52739	chr18:35581116-35711834	0.0866566	0	0	0.0779647	0.899697	0	0	0	0
XLOC_025137	uc061htc.1	uc061htc.1		TSS67180	chr2:28751639-28870301	1.78777	2.57585	1.44082	5.84944	3.27192	12.6546	7.07843	11.4896	6.42678
XLOC_041969	uc003ypf.1	uc003ypf.1	NR_125419	TSS110783	chr8:120380760-120813359	0.0558694	0	0	0.110427	1.97652	0	0	0	0
XLOC_008322	uc058lzm.1	uc058lzm.1		TSS21659	chr12:25011414-25020893	0.519493	0	0	0	0	0	0	0	0
XLOC_009444	uc058mad.1	uc058mad.1		TSS24836	chr12:25021001-25108334	0.270356	0.285097	1.05452	0.545041	2.01601	0.165861	0.613491	1.25083	4.6266
XLOC_006840	uc001qha.2,uc058jgl.1,uc058jgm.1,uc058jgn.1,uc058jgp.1,uc058jgq.1	uc001qha.2	NR_027276	TSS17452,TSS17453,TSS17454,TSS17455,TSS17456	chr11:134032271-134046849	0.199798	0.211682	1.05948	0	0	0.842533	4.21692	0.607342	3.03978
XLOC_007997	uc058jgo.1	uc058jgo.1		TSS20733	chr11:134032271-134046849	0.0314944	0	0	0.105822	3.36003	0	0	0.105362	3.34542
XLOC_032550	uc063bju.1	uc063bju.1		TSS86682	chr4:185159664-185395899	3.2975	3.89882	1.18236	6.59891	2.00119	5.33475	1.61782	5.88928	1.78598
XLOC_019941	uc060pmi.1	uc060pmi.1		TSS52967	chr18:57427132-57432112	0.0133598	0	0	0.0690712	5.17008	0.0195848	1.46595	0	0
XLOC_020108	uc060mvr.1	uc060mvr.1		TSS53388	chr18:2537524-2571509	1.14205	0.571227	0.500177	0.763293	0.668353	0.646514	0.5661	0.115538	0.101167
XLOC_008657	uc058qhy.1	uc058qhy.1		TSS22696	chr12:63151064-63154006	0.699811	0	0	0	0	1.43109	2.04497	4.66569	6.66707
XLOC_016058	uc059pml.1	uc059pml.1		TSS41787	chr16:2460079-2468213	0.314169	0.267181	0.850437	0.749061	2.38426	0.477485	1.51983	0.719695	2.29079
XLOC_016056	uc059plx.1	uc059plx.1		TSS41785	chr16:2429393-2459979	6.52403	6.82146	1.04559	16.8365	2.58069	13.5887	2.08287	26.2053	4.01674
XLOC_016057	uc059ply.1,uc059plz.1	uc059ply.1		TSS41786	chr16:2429393-2459979	0.0628875	0.572873	9.10949	0.78556	12.4915	1.4615	23.2399	1.7539	27.8895
XLOC_015070	uc059pmn.1	uc059pmn.1		TSS38863	chr16:2475117-2531422	0.883657	0.624238	0.706426	1.09488	1.23903	1.47846	1.67312	1.57971	1.7877
XLOC_030700	uc062jel.1	uc062jel.1		TSS81483	chr3:47585271-47782106	0.584576	0.188128	0.32182	0.986901	1.68823	0.664188	1.13619	0.468988	0.80227
XLOC_027542	uc032pqr.2,uc032pqs.2,uc061yuq.1,uc061yur.1,uc061yus.1,uc061yut.1,uc061yuu.1,uc061yuv.1,uc061yuw.1,uc061yux.1,uc061yuy.1,uc061yuz.1,uc061yva.1	uc032pqr.2		TSS73102,TSS73103,TSS73104,TSS73105,TSS73106	chr21:5553636-5614880	14.3297	15.9183	1.11086	40.569	2.83111	27.2213	1.89964	72.9188	5.08865
XLOC_001284	uc057mee.1	uc057mee.1		TSS3428	chr1:157185387-157187405	0.0222227	0	0	0	0	0	0	0	0
XLOC_031080	uc062nfs.1	uc062nfs.1		TSS82697	chr3:124761947-124901418	0.751939	0.508373	0.676083	1.12579	1.49718	0.152683	0.203052	0.753532	1.00212
XLOC_015697	uc059wgq.1	uc059wgq.1		TSS40765	chr16:68450282-68452318	0.195257	0.226311	1.15904	0.957549	4.90404	0.545324	2.79285	0.734015	3.75923
XLOC_030109	uc003ewf.4,uc062ouk.1	uc003ewf.4		TSS79724	chr3:147940003-148006755	0.0424111	0	0	0	0	0	0	0	0
XLOC_017328	uc060cul.1	uc060cul.1		TSS45312	chr17:27456713-27649560	0.455379	0	0	0.528328	1.16019	0	0	0	0
XLOC_042389	uc064lvf.1	uc064lvf.1		TSS111762	chr8:33360838-33361415	2.03916	1.5433	0.756831	1.32708	0.650797	0.764269	0.374796	0.522897	0.256428
XLOC_046069	uc033epu.2,uc065ani.1	uc033epu.2		TSS120292	chrX:104063870-104076212	5.07964	5.01618	0.987507	5.5006	1.08287	7.14841	1.40727	4.76726	0.938504
XLOC_042425	uc064mef.1	uc064mef.1		TSS111855	chr8:38728185-38853028	0.663945	0.431798	0.650352	1.10067	1.65777	1.00506	1.51377	1.60882	2.42312
XLOC_031124	uc021xdm.2,uc062nov.1	uc021xdm.2		TSS82837,TSS82838	chr3:128861312-128871540	16.2896	14.4984	0.89004	18.7542	1.1513	17.0382	1.04596	41.5493	2.55066
XLOC_031123	uc062nou.1	uc062nou.1		TSS82836	chr3:128859715-128860526	15.5071	11.4723	0.73981	22.9407	1.47937	16.9462	1.0928	38.791	2.5015
XLOC_004616	uc057vrv.1	uc057vrv.1		TSS11541	chr10:102914584-102915404	0.0855148	0.552443	6.4602	1.46146	17.0901	2.08514	24.3834	3.13469	36.6567
XLOC_025775	uc061nxk.1	uc061nxk.1		TSS68819	chr2:132345615-132347297	0.425406	0.613383	1.44188	0.488378	1.14803	1.24776	2.9331	1.1067	2.60151
XLOC_006471	uc001pag.3,uc058gbu.1	uc001pag.3		TSS16482,TSS16483	chr11:83156987-83423516	0.226939	0.232879	1.02617	0.389772	1.71752	0.401008	1.76703	0.7158	3.15415
XLOC_007653	uc009yvh.4,uc058gar.1,uc058gat.1,uc058gau.1,uc058gav.1,uc058gaw.1,uc058gax.1,uc058gay.1,uc058gaz.1	uc009yvh.4		TSS19835,TSS19836,TSS19837,TSS19838,TSS19839	chr11:83156987-83423516	74.0344	89.2456	1.20546	135.28	1.82726	107.606	1.45346	157.028	2.12101
XLOC_007655	uc058gbc.1	uc058gbc.1		TSS19841	chr11:83156987-83423516	0.461564	0.568541	1.23177	1.22599	2.65616	0.496128	1.07488	1.03899	2.25102
XLOC_007378	uc058cmr.1	uc058cmr.1		TSS18963	chr11:62771119-62792021	0.952793	4.73827	4.97303	3.93727	4.13235	5.70444	5.98707	1.8234	1.91374
XLOC_007380	uc058cnb.1	uc058cnb.1		TSS18966	chr11:62771119-62792021	10.1592	14.5738	1.43454	16.0961	1.58439	19.4076	1.91035	28.4145	2.79692
XLOC_007384	uc058cny.1	uc058cny.1		TSS18980	chr11:62806896-62832088	3.29619	9.24979	2.80621	28.1164	8.52997	7.44899	2.25988	16.7077	5.06879
XLOC_006188	uc058cod.1,uc058cog.1	uc058cod.1		TSS15510,TSS15511	chr11:62832233-62841809	18.3985	25.1284	1.36579	31.085	1.68954	25.5979	1.3913	24.9561	1.35642
XLOC_006680	uc058huo.1,uc058hup.1,uc058huq.1	uc058huo.1		TSS17006,TSS17007	chr11:117427772-117877486	1.23404	0.318907	0.258425	0.226828	0.183809	0	0	1.42557	1.15521
XLOC_010221	uc058udl.1,uc058udm.1	uc058udl.1		TSS27045,TSS27046	chr12:120629610-120667324	1.47925	4.11413	2.78123	3.68537	2.49138	2.10977	1.42624	3.65763	2.47262
XLOC_040138	uc064jby.1	uc064jby.1		TSS106079	chr7:149890738-149891416	2.11993	1.35092	0.637247	3.81815	1.80107	2.92775	1.38106	5.08714	2.39967
XLOC_037499	uc063qlw.1	uc063qlw.1		TSS98622	chr6:108294893-108526796	0.175603	0	0	0	0	0	0	0	0
XLOC_015206	uc059rdp.1	uc059rdp.1	NR_125434	TSS39256	chr16:14974590-15139339	0.665312	0.593184	0.891588	1.04104	1.56474	0.916014	1.37682	1.60171	2.40746
XLOC_016967	uc284nxg.1	uc284nxg.1		TSS44250	chr16_KI270853v1_alt:523169-695082	0.309426	0.364928	1.17937	1.40636	4.54506	0.765251	2.47313	1.59998	5.1708
XLOC_012670	uc059cnf.1,uc059cng.1,uc059cnj.1	uc059cnf.1		TSS32801,TSS32802	chr14:66212809-67181803	0.118887	0	0	0.3497	2.94145	0	0	0.291958	2.45576
XLOC_031182	uc062ody.1	uc062ody.1		TSS83013	chr3:136818646-136862054	2.85904	2.23584	0.782025	4.13309	1.44562	3.96697	1.38752	7.07472	2.47451
XLOC_033281	uc063afb.1	uc063afb.1		TSS88512	chr4:151333774-151353224	1.02387	1.97985	1.93369	2.35066	2.29586	2.25294	2.20042	2.62651	2.56528
XLOC_005773	uc057ynx.1	uc057ynx.1		TSS14361	chr11:6621322-6655854	0.662404	0.032097	0.0484553	0.331096	0.49984	1.24306	1.87659	1.0501	1.58529
XLOC_006982	uc057ymq.1	uc057ymq.1		TSS17849	chr11:6603641-6612667	8.20614	6.3545	0.774359	9.9006	1.20649	1.79285	0.218477	3.10023	0.377794
XLOC_006586	uc001pgr.4	uc001pgr.4		TSS16706	chr11:102107885-102110457	0.0198992	0.149112	7.49337	1.26665	63.6533	0.666494	33.4935	1.53088	76.9317
XLOC_007734	uc058guo.1	uc058guo.1		TSS20054	chr11:102107885-102110457	0.540745	1.13882	2.10602	0.738588	1.36587	0.433256	0.801221	2.06325	3.81557
XLOC_020013	uc060pyk.1	uc060pyk.1		TSS53155	chr18:68673687-69055189	0.194049	0.646261	3.3304	0.362243	1.86676	0.992059	5.11241	0.713639	3.67762
XLOC_031825	uc062vvf.1	uc062vvf.1	NR_125936	TSS85028	chr4:31997396-32155406	0.702844	0.145815	0.207464	0	0	0.535139	0.761391	0.181095	0.25766
XLOC_009965	uc058rph.1	uc058rph.1		TSS26321	chr12:89419717-89548005	0.709562	1.63417	2.30307	4.2642	6.00962	0.994622	1.40174	3.28253	4.62614
XLOC_008796	uc058rpg.1	uc058rpg.1		TSS23051	chr12:89419717-89548005	0.641777	0.64848	1.01044	1.30376	2.03148	1.09726	1.70972	1.56895	2.4447
XLOC_024047	uc061lyo.1,uc061lyp.1,uc061lyq.1,uc061lyr.1,uc061lys.1,uc061lyt.1	uc061lyo.1		TSS63948,TSS63949,TSS63950,TSS63951,TSS63952	chr2:97281903-97291780	19.019	11.0535	0.581182	23.2804	1.22406	16.7738	0.88195	31.6183	1.66246
XLOC_040880	uc064hej.1	uc064hej.1		TSS108114	chr7:113075123-113077181	0.0721107	0.0469872	0.651598	0.178303	2.47263	0.199757	2.77014	0.362637	5.02889
XLOC_006493	uc001pcf.4,uc058ghm.1	uc001pcf.4	NR_038905	TSS16527,TSS16528	chr11:86955618-87000959	0.0343252	0.33218	9.67744	0.439944	12.8169	0.866186	25.2347	0.37663	10.9724
XLOC_019645	uc060mwr.1	uc060mwr.1		TSS52230	chr18:2916993-3013315	0.767881	1.08598	1.41426	1.65995	2.16173	1.40409	1.82853	2.98824	3.89154
XLOC_032865	uc062wvz.1	uc062wvz.1		TSS87491	chr4:56960926-56961373	0.6919	2.11254	3.05324	3.03679	4.38906	1.14548	1.65556	2.43905	3.52515
XLOC_006445	uc058ftq.1	uc058ftq.1		TSS16430	chr11:77321706-77477030	0.211541	0.42386	2.00368	1.1968	5.65753	0.715128	3.38056	2.22362	10.5115
XLOC_020239	uc060nvv.1	uc060nvv.1		TSS53661	chr18:22699480-23026488	0.793707	0	0	0.593334	0.747548	0.247046	0.311256	0.527337	0.664398
XLOC_020274	uc002kwf.3,uc060oel.1,uc060oem.1,uc060oen.1,uc060oer.1	uc002kwf.3		TSS53752,TSS53753,TSS53754,TSS53755	chr18:27336378-27595164	0.149786	0	0	0	0	0	0	0	0
XLOC_001636	uc057oqp.1	uc057oqp.1		TSS4299	chr1:204377849-204494724	0.530976	0	0	1.12707	2.12264	0	0	0.34401	0.647882
XLOC_032538	uc063bhc.1	uc063bhc.1		TSS86661	chr4:183853430-184023526	0.327422	1.40001	4.27586	1.55514	4.74965	0.680728	2.07905	0.235376	0.718877
XLOC_011678	uc059asq.1	uc059asq.1		TSS30056	chr14:34752730-34876459	0.94846	1.8902	1.99291	1.75749	1.85299	1.44085	1.51915	2.52647	2.66376
XLOC_033115	uc062zav.1	uc062zav.1		TSS88150	chr4:112229560-112231596	1.49713	0.935614	0.624938	1.44362	0.964258	2.2038	1.47202	2.1038	1.40522
XLOC_033116	uc062zba.1	uc062zba.1		TSS88151	chr4:112272967-112273316	0.207584	0	0	0	0	0	0	0.694456	3.34542
XLOC_012945	uc059ftc.1	uc059ftc.1		TSS33576	chr14:103553420-103715504	19.7379	12.0314	0.609558	12.0834	0.612193	24.5516	1.24388	30.0544	1.52267
XLOC_012268	uc001ynw.2	uc001ynw.2		TSS31664	chr14:103553420-103715504	48.0136	43.4169	0.904263	60.8743	1.26786	40.8142	0.850055	47.6681	0.992804
XLOC_012269	uc059ftd.1	uc059ftd.1		TSS31665	chr14:103553420-103715504	9.60102	10.2402	1.06657	29.2442	3.04595	18.6678	1.94436	27.0235	2.81465
XLOC_012270	uc059fte.1	uc059fte.1		TSS31666	chr14:103553420-103715504	148.202	90.0681	0.607739	106.365	0.717703	91.9678	0.620557	115.374	0.778492
XLOC_002363	uc057eeg.1	uc057eeg.1		TSS6177	chr1:31571584-31575573	0.369302	0	0	0.816196	2.2101	0	0	0	0
XLOC_000407	uc057eey.1,uc057eez.1,uc057efa.1,uc057efb.1,uc057efc.1,uc057efd.1,uc057efe.1,uc057eff.1,uc057efg.1,uc057efh.1,uc057efi.1,uc057efj.1,uc057efk.1,uc057efl.1,uc057efm.1,uc057efn.1,uc057efo.1,uc057efp.1,uc057efq.1,uc057efr.1,uc057efs.1,uc057eft.1,uc057efx.1,uc057efy.1,uc057ega.1	uc057eey.1		TSS1075,TSS1076,TSS1077,TSS1078,TSS1079,TSS1080,TSS1081	chr1:31617685-31704319	0.262549	0.131225	0.499811	0.762135	2.90283	1.28156	4.88122	0.564646	2.15063
XLOC_019891	uc060ovy.1,uc060ovz.1,uc060owa.1	uc060ovy.1		TSS52832,TSS52833,TSS52834	chr18:46667820-46764408	0.150963	0.0364676	0.241566	0.156435	1.03625	0.0616075	0.408097	0	0
XLOC_017281	uc002gvb.2,uc002gvd.5,uc002gve.4,uc002gvf.5,uc002gvh.2,uc010vyo.3,uc010vyp.3,uc060cjc.1,uc060cjd.1,uc060cje.1,uc060cjf.1,uc060cjg.1,uc060cjh.1,uc060cji.1,uc060cjj.1,uc060cjm.1,uc060cjn.1,uc060cjo.1,uc060cjp.1,uc060cjr.1,uc060cjs.1,uc060cjt.1,uc060cju.1,uc060cjv.1,uc060cjw.1,uc060cjx.1	uc002gvb.2		TSS45174,TSS45175,TSS45176,TSS45177,TSS45178,TSS45179,TSS45180,TSS45181,TSS45182,TSS45183,TSS45184,TSS45185,TSS45186	chr17:19215614-19336715	38.2127	33.4131	0.874398	35.1369	0.919508	31.3763	0.821096	24.1961	0.633195
XLOC_041043	uc064iqj.1,uc064iqk.1	uc064iqj.1		TSS108501,TSS108502	chr7:141529202-141702153	0.940631	4.71897	5.01681	4.62282	4.91459	3.71472	3.94918	5.99301	6.37127
XLOC_041042	uc064iqi.1	uc064iqi.1		TSS108500	chr7:141512697-141513183	4.1282	0.496496	0.120269	6.55099	1.58689	4.11708	0.997306	6.57901	1.59368
XLOC_039496	uc032znh.2	uc032znh.2		TSS104400	chr7:54752249-54804928	0.235419	0.282108	1.19832	0.85758	3.64278	0.345112	1.46595	1.05109	4.46476
XLOC_017306	uc060crc.1	uc060crc.1		TSS45255	chr17:20836446-21043760	34.5078	17.8305	0.516709	10.2361	0.296631	9.20323	0.2667	18.5612	0.537884
XLOC_012844	uc059ekk.1	uc059ekk.1		TSS33304	chr14:91580695-91867536	0.0667146	0.0371319	0.556578	0.0778428	1.1668	0.0534644	0.80139	0.127998	1.91859
XLOC_013105	uc284nlz.1	uc284nlz.1		TSS33816	chr14_KI270844v1_alt:44831-304321	0.0744578	0.061368	0.824198	0.115104	1.5459	0.0798571	1.07251	0.085128	1.14331
XLOC_005812	uc057yzj.1	uc057yzj.1		TSS14466	chr11:9754769-10294207	0.641929	0.244999	0.381661	0	0	0	0	0	0
XLOC_004116	uc057skd.1	uc057skd.1		TSS10468	chr10:27343435-27344917	0.143118	0.339936	2.37521	0.572	3.9967	0.2327	1.62593	1.5384	10.7492
XLOC_018682	uc060ews.1	uc060ews.1		TSS49461	chr17:40113214-40115442	0.883385	1.07365	1.21538	4.13562	4.68156	2.56654	2.90535	9.51395	10.7699
XLOC_001163	uc057kxk.1	uc057kxk.1		TSS3085	chr1:151540304-151583583	0.22021	0	0	0	0	0	0	0.613912	2.78785
XLOC_001634	uc001hap.3	uc001hap.3	NR_123739	TSS4297	chr1:204131061-204152003	0.108381	0.303831	2.80336	0	0	0.204031	1.88253	0.346955	3.20125
XLOC_001633	uc057opz.1	uc057opz.1		TSS4296	chr1:204131061-204152003	6.9092	11.5999	1.67891	4.22956	0.612163	7.40359	1.07156	2.33906	0.338543
XLOC_014176	uc059hfx.1	uc059hfx.1		TSS36393	chr15:33866226-34067457	0.962843	0.61911	0.643002	0.470516	0.488674	0.720372	0.748172	0.384453	0.399289
XLOC_017054	uc059zot.1	uc059zot.1		TSS44489	chr17:2689385-2712833	0.225961	2.32491	10.289	0.997723	4.41547	0.941892	4.16838	1.63204	7.22266
XLOC_018188	uc059zoe.1	uc059zoe.1		TSS47994	chr17:2593209-2685615	4.52931	5.43582	1.20014	4.77782	1.05487	4.28079	0.945131	0.51471	0.11364
XLOC_018191	uc059zou.1	uc059zou.1		TSS48007	chr17:2720800-2723947	0.372054	0.637219	1.71271	0.641194	1.72339	0.372381	1.00088	1.33738	3.59459
XLOC_010570	uc001uxv.1,uc058wpk.1,uc058wpl.1,uc058wpm.1	uc001uxv.1	NR_120423	TSS27831	chr13:41132938-41263577	3.44341	4.51593	1.31147	4.80026	1.39404	4.12562	1.19812	8.89108	2.58206
XLOC_011073	uc058wpo.1	uc058wpo.1		TSS28888	chr13:41132938-41263577	1.04144	0.605709	0.581607	1.82816	1.75542	1.27154	1.22094	3.0205	2.90031
XLOC_007245	uc058bfw.1	uc058bfw.1		TSS18598	chr11:47465943-47584562	0.455407	0	0	0.443142	0.973068	0.425225	0.933725	0	0
XLOC_031938	uc003gzv.4,uc062wph.1,uc062wpi.1	uc003gzv.4		TSS85260	chr4:52872981-53366075	0.11536	0.0331147	0.287055	0.0936678	0.811961	0	0	0.250258	2.16937
XLOC_013890	uc059mou.1	uc059mou.1		TSS35706	chr15:82738385-82739122	2.56948	2.87384	1.11845	5.99926	2.33481	3.48659	1.35692	10.3616	4.03257
XLOC_013891	uc059mov.1	uc059mov.1		TSS35707	chr15:82744222-82750289	4.72977	2.34935	0.496715	8.10217	1.71302	4.01748	0.849403	6.9457	1.46851
XLOC_032380	uc063acd.1	uc063acd.1		TSS86301	chr4:147480916-147544954	0.215801	0.197345	0.914477	0.366681	1.69916	0.230667	1.06889	0.182842	0.847271
XLOC_005440	uc284mww.1,uc284mwx.1,uc284mwy.1,uc284mwz.1	uc284mww.1		TSS13466	chr10:102845760-102901899	1.11828	2.93481	2.6244	3.19014	2.85272	0.390366	0.349077	2.67292	2.39021
XLOC_008064	uc284nfm.1	uc284nfm.1		TSS20865	chr11_KI270832v1_alt:176112-209843	1.26818	0.326476	0.257437	0	0	0.659139	0.519752	0.549443	0.433253
XLOC_005655	uc057xjm.1	uc057xjm.1		TSS14008	chr11:644232-727727	1.92099	0.559047	0.29102	0.720204	0.374913	1.18514	0.616942	0.684598	0.356378
XLOC_029688	uc062kxy.1	uc062kxy.1		TSS78596	chr3:57693204-57696596	0.0192479	0.120485	6.25964	0.458831	23.838	0.298581	15.5124	0.815171	42.3512
XLOC_007457	uc058duh.1	uc058duh.1		TSS19259	chr11:66244839-66246239	1.00085	0	0	1.86426	1.86268	0.500151	0.499726	1.55644	1.55512
XLOC_007458	uc058duo.1	uc058duo.1		TSS19260	chr11:66257293-66268129	2.32644	2.63231	1.13148	2.01377	0.865602	7.64687	3.28694	4.06164	1.74586
XLOC_008622	uc058pvl.1	uc058pvl.1		TSS22570	chr12:57431115-57433935	0.90128	0.709368	0.787067	3.39231	3.76388	2.10492	2.33548	6.52669	7.24158
XLOC_020193	uc060nqj.1	uc060nqj.1		TSS53594	chr18:13217497-13652755	0.411938	0	0	0.238972	0.580116	0	0	0	0
XLOC_033479	uc063bqm.1	uc063bqm.1		TSS88947	chr4:188740506-188741281	25.4452	36.5443	1.4362	62.4639	2.45484	41.383	1.62636	57.3359	2.25331
XLOC_039725	uc064fwy.1	uc064fwy.1		TSS105077	chr7:99756959-99784265	0.453536	0.617911	1.36243	1.51874	3.34866	0	0	0	0
XLOC_029894	uc062mjv.1	uc062mjv.1		TSS79066	chr3:112133422-112135359	2.65034	1.81373	0.684339	4.41845	1.66713	2.47659	0.934442	5.32285	2.00836
XLOC_007512	uc058epl.1	uc058epl.1		TSS19421	chr11:68941502-68942852	0.408105	0.638681	1.56499	0.271336	0.664868	0	0	0.270156	0.661977
XLOC_006328	uc031xtp.1	uc031xtp.1		TSS16085	chr11:68870663-68874542	0.339283	0.361777	1.0663	0.98215	2.89478	0.808184	2.38204	1.4505	4.27519
XLOC_019751	uc060nsh.1	uc060nsh.1		TSS52503	chr18:14244624-14252140	2.21306	0.70287	0.317601	1.25257	0.56599	0.262635	0.118675	0	0
XLOC_019038	uc060icy.1	uc060icy.1		TSS50395	chr17:59618552-59842255	2.66678	5.71654	2.14361	5.8767	2.20367	8.04369	3.01626	15.0886	5.65798
XLOC_013864	uc059mii.1	uc059mii.1		TSS35638	chr15:80014156-80015707	0.0388881	0	0	0.52212	13.4262	0.411246	10.5751	0.788879	20.2859
XLOC_042618	uc003yak.1,uc064nuf.1,uc064nug.1	uc003yak.1		TSS112305	chr8:74599774-74866939	0.217033	0.0627682	0.28921	0.37297	1.71849	0	0	1.25063	5.7624
XLOC_039743	uc064gef.1	uc064gef.1		TSS105139	chr7:100435256-100438504	15.8856	17.0929	1.076	4.43559	0.279221	2.27434	0.14317	16.0551	1.01067
XLOC_039744	uc064gek.1	uc064gek.1		TSS105140	chr7:100435256-100438504	9.78844	15.0827	1.54087	21.481	2.19453	15.5986	1.59357	40.674	4.15531
XLOC_018022	uc060kqe.1	uc060kqe.1		TSS47392	chr17:77257736-77500596	0.135746	0.192612	1.41891	0.378737	2.79004	0.120304	0.886243	0.169237	1.24672
XLOC_001691	uc057pdc.1	uc057pdc.1		TSS4476	chr1:210678314-211134115	0.0139984	0.04788	3.42039	0	0	0.0260725	1.86253	0.197226	14.0892
XLOC_041966	uc064pum.1,uc064pun.1	uc064pum.1		TSS110770,TSS110771	chr8:120052179-120056201	0.446073	0.310396	0.695841	1.31006	2.93687	1.45462	3.26095	0	0
XLOC_013843	uc059mdk.1	uc059mdk.1		TSS35590	chr15:78250501-78299924	2.24325	0.494569	0.22047	1.53115	0.682559	0	0	2.79003	1.24374
XLOC_009743	uc058pbn.1	uc058pbn.1		TSS25693	chr12:55743279-55830824	2.82382	4.9793	1.76332	8.59854	3.045	5.4406	1.92668	12.6349	4.4744
XLOC_003019	uc057jyv.1	uc057jyv.1		TSS7860	chr1:144418112-144419192	1.21268	2.35013	1.93796	5.84174	4.81721	1.7563	1.44828	7.20976	5.94531
XLOC_018834	uc284oio.1	uc284oio.1		TSS49852	chr17:44395283-44503430	0.906103	0.912738	1.00732	1.97634	2.18114	0.991451	1.09419	3.80745	4.20201
XLOC_044192	uc064tkt.1	uc064tkt.1		TSS116252	chr9:63802143-63814159	0.255393	0.281137	1.1008	0.342387	1.34063	0.371492	1.45459	0.286718	1.12265
XLOC_008672	uc001ssj.3,uc058qks.1	uc001ssj.3		TSS22732,TSS22733	chr12:64883393-64982524	0.109071	0.0947024	0.868264	0.0987647	0.905508	0.0280042	0.256752	0.115578	1.05966
XLOC_030497	uc062gwn.1	uc062gwn.1		TSS80898	chr3:12796471-12871916	12.0026	10.1713	0.847425	26.6827	2.22308	24.3431	2.02815	45.0683	3.75488
XLOC_032414	uc063aha.1	uc063aha.1		TSS86354	chr4:152618631-152680165	0.037535	0.0353407	0.94154	0.090085	2.40003	0	0	0	0
XLOC_019631	uc060muf.1	uc060muf.1		TSS52195	chr18:721587-812546	0.415842	0.567957	1.3658	0.273666	0.658101	0.142622	0.342972	0.402765	0.968553
XLOC_019632	uc060mug.1	uc060mug.1		TSS52196	chr18:721587-812546	1.20611	0.826515	0.685273	0	0	0.0248637	0.0206148	0.113365	0.0939923
XLOC_020098	uc060muh.1	uc060muh.1		TSS53363	chr18:721587-812546	0.526648	0.153413	0.291301	0.638872	1.21309	0.314001	0.596226	0.32085	0.60923
XLOC_024091	uc061mnm.1,uc061mnn.1,uc061mnp.1,uc061mnq.1,uc061mnr.1	uc061mnm.1		TSS64108,TSS64109,TSS64110	chr2:103856658-104077778	0.0347275	0	0	0	0	0.0799991	2.30362	0	0
XLOC_006044	uc058bgi.1	uc058bgi.1		TSS15173	chr11:47465943-47584562	9.56549	8.08986	0.845734	14.0047	1.46409	2.10064	0.219606	18.7999	1.96539
XLOC_005356	uc057uyy.1	uc057uyy.1		TSS13238	chr10:93993988-94328392	2.44172	2.42275	0.992231	3.96232	1.62276	5.63384	2.30732	4.9807	2.03983
XLOC_041615	uc033bkj.1	uc033bkj.1	NR_105002	TSS109968	chr8:48551566-48698510	0.0462761	0	0	0	0	0.170741	3.68962	0.0448257	0.968658
XLOC_006261	uc058dox.1	uc058dox.1		TSS15796	chr11:65745728-65771585	0.38821	1.02671	2.64473	7.26075	18.7032	4.64311	11.9603	7.58261	19.5322
XLOC_007446	uc058dpb.1	uc058dpb.1		TSS19219	chr11:65787021-65797219	0.841826	0.707427	0.840348	2.83986	3.37345	1.35991	1.61543	3.62326	4.30405
XLOC_007861	uc058hyl.1,uc058hym.1,uc058hyn.1,uc058hyo.1,uc058hyq.1	uc058hyl.1		TSS20390,TSS20391,TSS20392	chr11:118436489-118603033	0.575493	1.78929	3.10914	2.26087	3.92858	4.20422	7.30542	1.76234	3.06231
XLOC_007860	uc001psy.4	uc001psy.4		TSS20389	chr11:118433120-118435206	0.205495	0.179568	0.873831	1.23142	5.99246	1.17092	5.69805	1.99386	9.70272
XLOC_007859	uc058hxt.1,uc058hxu.1	uc058hxt.1		TSS20387,TSS20388	chr11:118359584-118431496	13.195	8.77061	0.664692	27.3064	2.06945	18.7456	1.42066	19.4008	1.47031
XLOC_009500	uc001rkg.3	uc001rkg.3		TSS24977	chr12:31363480-31369301	0.196143	0.248111	1.26495	0.352948	1.79944	0.28407	1.44828	0	0
XLOC_009502	uc058mml.1	uc058mml.1		TSS24982	chr12:31382222-31615666	0.476447	2.21672	4.65261	1.03243	2.16694	0	0	0.46895	0.984265
XLOC_020188	uc060npn.1	uc060npn.1		TSS53589	chr18:12947132-12991173	0.147652	2.03203	13.7623	1.90025	12.8698	4.98245	33.7445	0.516396	3.49739
XLOC_032670	uc003glb.2	uc003glb.2		TSS86990	chr4:8355089-8358338	2.35566	1.96281	0.833231	5.26412	2.23467	2.73737	1.16204	6.2114	2.6368
XLOC_014655	uc059mkv.1	uc059mkv.1		TSS37852	chr15:80990803-80993258	0.114245	0.349499	3.05921	2.45331	21.4741	1.77616	15.5469	2.60476	22.7998
XLOC_013874	uc059mky.1	uc059mky.1		TSS35676	chr15:81007032-81149175	0.292281	0.140326	0.480106	0.167387	0.572692	0.120498	0.412268	0.493766	1.68935
XLOC_014657	uc059mkw.1	uc059mkw.1		TSS37854	chr15:80999592-80999981	2.17912	3.90156	1.79043	6.61533	3.03578	8.17924	3.75346	9.62662	4.41766
XLOC_039918	uc064hyl.1,uc064hym.1	uc064hyl.1		TSS105662	chr7:130141730-130142615	0.350502	0	0	3.95337	11.2792	0.513798	1.46589	1.59896	4.56191
XLOC_039919	uc064hyo.1	uc064hyo.1		TSS105663	chr7:130164714-130207770	0.701257	0.24363	0.347419	0	0	1.02767	1.46547	0	0
XLOC_033201	uc062zpp.1	uc062zpp.1		TSS88322	chr4:136097796-136099240	0.288955	0.0618962	0.214207	0.157775	0.546019	0.151439	0.524092	0.695194	2.40589
XLOC_002637	uc031ucg.2,uc284mpj.1,uc284mpk.1,uc284mpl.1,uc284mpm.1	uc031ucg.2		TSS6993,TSS6994,TSS6995,TSS6996,TSS6997	chr1:60515715-60640491	0.0818745	0.0395091	0.482557	0.0390265	0.476662	0.0693706	0.84728	0.174441	2.13059
XLOC_042809	uc064plj.1	uc064plj.1		TSS112802	chr8:106265434-106268741	1.07688	0	0	0	0	0	0	1.03573	0.961788
XLOC_031444	uc062qqp.1	uc062qqp.1		TSS83666	chr3:184132941-184133561	0.226244	1.66981	7.38057	3.03368	13.4089	2.46361	10.8892	6.31566	27.9153
XLOC_032116	uc003hpw.4,uc062xyy.1	uc003hpw.4	NR_110879	TSS85679,TSS85680	chr4:86015122-86594131	0.686016	0	0	0	0	0.168107	0.245048	0	0
XLOC_034479	uc063jrs.1	uc063jrs.1		TSS91540	chr5:172758225-172762556	0.221378	0	0	1.18737	5.36354	0	0	1.08724	4.91124
XLOC_034480	uc063jrt.1	uc063jrt.1		TSS91541	chr5:172762979-172777774	1.40456	0.536078	0.38167	0	0	1.27954	0.91099	1.36054	0.968659
XLOC_025698	uc061nhv.1	uc061nhv.1		TSS68666	chr2:118942165-118994660	0.0361752	0	0	0	0	0	0	0	0
XLOC_043971	uc064sca.1	uc064sca.1		TSS115783	chr9:7786104-7786688	2.6014	2.64807	1.01794	9.40679	3.61605	8.34063	3.20621	9.51171	3.65638
XLOC_015146	uc059qpv.1	uc059qpv.1		TSS39115	chr16:8674564-8869012	6.31528	6.18341	0.979119	12.7246	2.01489	9.37062	1.4838	10.3872	1.64477
XLOC_015147	uc059qqi.1	uc059qqi.1		TSS39116	chr16:8869250-8870032	0.181233	0	0	0	0	0	0	0.32966	1.81898
XLOC_008356	uc058mkn.1	uc058mkn.1		TSS21762	chr12:30755073-30780739	0.175024	0.243243	1.38977	0.0725375	0.414443	0.407536	2.32846	0.216666	1.23792
XLOC_016757	uc059xgi.1	uc059xgi.1		TSS43736	chr16:75497947-75498289	0.392666	2.30043	5.85849	1.60711	4.09282	0	0	0.714255	1.81899
XLOC_016755	uc059xgg.1	uc059xgg.1		TSS43733	chr16:75293697-75465497	0.557999	0.49231	0.882278	1.60432	2.87513	0.713687	1.27901	2.08841	3.74268
XLOC_015792	uc059xgh.1	uc059xgh.1		TSS41024	chr16:75472051-75495407	0.144513	0	0	0	0	0	0	0	0
XLOC_015791	uc059xgc.1	uc059xgc.1		TSS41023	chr16:75293697-75465497	0.338866	0.14353	0.42356	0.504117	1.48766	0.77863	2.29775	0.85834	2.53298
XLOC_001363	uc057mwg.1	uc057mwg.1		TSS3642	chr1:163111120-163355764	1.19904	1.63773	1.36587	7.35174	6.13136	1.44448	1.2047	5.89779	4.91876
XLOC_030025	uc062nts.1,uc062ntt.1,uc062ntu.1	uc062nts.1		TSS79426,TSS79427	chr3:130081830-130120579	2.19778	0.612133	0.278523	3.57546	1.62685	1.24838	0.568019	3.4194	1.55584
XLOC_004455	uc057uqe.1	uc057uqe.1		TSS11173	chr10:86521944-86525101	3.99862	6.24042	1.56064	14.0137	3.50463	14.7352	3.68507	18.014	4.50505
XLOC_008994	uc058tqm.1	uc058tqm.1		TSS23655	chr12:113816737-113966371	0.161978	0	0	0	0	0	0	0.301489	1.8613
XLOC_019681	uc060ndg.1	uc060ndg.1	NR_126040	TSS52308	chr18:6941743-7117814	0.244449	0.211851	0.866647	0.693621	2.83749	0.644839	2.63793	0.577438	2.3622
XLOC_007405	uc058cuv.1,uc058cvc.1	uc058cuv.1		TSS19045	chr11:64226267-64234352	6.76713	8.90366	1.31572	14.4223	2.13123	5.4242	0.801551	15.0784	2.22818
XLOC_006211	uc058cvr.1,uc058cvt.1	uc058cvr.1		TSS15598,TSS15599	chr11:64244479-64249494	0.512622	4.38777	8.55946	5.13372	10.0146	3.8906	7.58961	3.10406	6.05526
XLOC_008717	uc058qxs.1	uc058qxs.1		TSS22868	chr12:70468079-70637440	0.332066	0	0	0	0	0.531347	1.60012	0	0
XLOC_024857	uc061tyv.1	uc061tyv.1		TSS66380	chr2:236324146-236507542	0.885059	0.229192	0.258957	0.306172	0.345934	0.480383	0.542769	1.0071	1.13789
XLOC_010425	uc284nje.1	uc284nje.1		TSS27563	chr12_KI270904v1_alt:23665-370955	0.132517	0	0	0.663751	5.0088	0	0	0	0
XLOC_010401	uc058vrh.1	uc058vrh.1		TSS27507	chr12_GL877876v1_alt:23665-402267	0.165645	0	0	0	0	0	0	0	0
XLOC_009371	uc058lgp.1	uc058lgp.1		TSS24633	chr12:10824959-11176016	0.80399	0	0	0.556595	0.692291	0	0	0	0
XLOC_036475	uc063qmj.1	uc063qmj.1		TSS96250	chr6:108986436-109094819	3.5235	8.20427	2.32844	4.50192	1.27768	3.02808	0.859395	4.81028	1.3652
XLOC_019689	uc060neh.1	uc060neh.1		TSS52328	chr18:7566781-8406953	0.150112	0.0775321	0.516495	0	0	0	0	0.0910995	0.606877
XLOC_020172	uc060nkm.1	uc060nkm.1		TSS53541	chr18:11688955-11909223	25.7706	11.9623	0.464184	6.05645	0.235014	1.79341	0.0695913	7.20836	0.279713
XLOC_019635	uc060muv.1,uc060muw.1,uc060mux.1,uc060muy.1,uc060muz.1	uc060muv.1		TSS52202,TSS52203,TSS52204,TSS52205	chr18:962591-1174823	0.0943166	0.291608	3.0918	0	0	0	0	0	0
XLOC_025180	uc061icc.1	uc061icc.1		TSS67262	chr2:36355925-36646087	0.417132	0	0	0	0	0.395632	0.948458	0.723999	1.73566
XLOC_011169	uc058xhc.1	uc058xhc.1		TSS29109	chr13:52488992-52500195	0.115383	0.0528684	0.458199	0.114048	0.98843	0.186124	1.6131	0.302833	2.62459
XLOC_018444	uc060coo.1,uc060cop.1	uc060coo.1		TSS48826	chr17:19896589-19897287	23.0952	24.8012	1.07387	34.3808	1.48866	36.7512	1.59129	64.8272	2.80696
XLOC_025001	uc061gqy.1	uc061gqy.1		TSS66840	chr2:10721648-10837977	4.32103	6.60967	1.52965	15.0732	3.48833	15.2311	3.52488	1.59043	0.368067
XLOC_040596	uc064eal.1	uc064eal.1		TSS107312	chr7:66628880-66811464	6.24461	3.2851	0.52607	4.98678	0.798573	6.12209	0.98038	11.4614	1.83541
XLOC_019672	uc060nbt.1	uc060nbt.1		TSS52291	chr18:5954705-6415237	0.403959	0	0	0	0	0	0	0	0
XLOC_009708	uc058ori.1	uc058ori.1		TSS25563	chr12:53500161-53506431	4.13582	7.43926	1.79874	2.67841	0.647613	5.99146	1.44868	10.2083	2.46827
XLOC_008539	uc001sdx.3	uc001sdx.3	NR_046221	TSS22323	chr12:53506687-53626410	0.354362	0.0642575	0.181333	0.177195	0.50004	0.0820336	0.231497	0.184117	0.519573
XLOC_019972	uc060prx.1	uc060prx.1		TSS53052	chr18:60125032-60161195	0.0321226	0	0	0	0	0	0	0	0
XLOC_024436	uc061ptn.1	uc061ptn.1		TSS65084	chr2:173811075-173811392	0.159228	0.795437	4.99558	0	0	0	0	0	0
XLOC_008813	uc058rrp.1,uc058rrq.1,uc058rrr.1	uc058rrp.1		TSS23070,TSS23071,TSS23072	chr12:91984975-92189660	0.101568	0.70003	6.89223	0.709759	6.98802	1.61999	15.9498	3.53536	34.8078
XLOC_013828	uc059lyl.1	uc059lyl.1		TSS35554	chr15:77041403-77083984	10.9315	1.57898	0.144443	9.24241	0.845484	12.3592	1.1306	13.9712	1.27807
XLOC_014612	uc059lyt.1	uc059lyt.1		TSS37731	chr15:77041403-77083984	1.38067	1.84564	1.33677	2.97498	2.15474	2.57414	1.86441	2.50022	1.81087
XLOC_014613	uc059lyu.1	uc059lyu.1		TSS37732	chr15:77041403-77083984	12.328	6.81351	0.552686	7.56534	0.613671	6.16359	0.499967	8.09163	0.656362
XLOC_029961	uc062nbz.1	uc062nbz.1		TSS79266	chr3:123277352-123277904	1.28523	0.701064	0.545477	3.74714	2.91554	1.3269	1.03242	3.90394	3.03754
XLOC_017660	uc060gik.1	uc060gik.1		TSS46179	chr17:45533962-45534710	0.624041	0.515731	0.826438	2.07913	3.33172	0.805249	1.29038	1.42066	2.27655
XLOC_019576	uc284pep.1	uc284pep.1		TSS52043	chr17_KI270908v1_alt:247941-265368	1.47119	0.685025	0.465626	0.55664	0.37836	0.801426	0.544747	2.47039	1.67918
XLOC_017662	uc060giq.1	uc060giq.1		TSS46181	chr17:45545803-45563230	3.17553	0.933303	0.293905	0.610235	0.192168	0.775312	0.244152	1.09074	0.343483
XLOC_019575	uc284pek.1,uc284pel.1,uc284pem.1,uc284pen.1	uc284pek.1		TSS52042	chr17_KI270908v1_alt:247941-265368	6.21278	3.29219	0.529906	12.4259	2.00005	6.1045	0.982571	8.58543	1.3819
XLOC_017661	uc060gil.1,uc060gim.1,uc060gin.1,uc060gio.1	uc060gil.1		TSS46180	chr17:45545803-45563230	9.1777	3.39616	0.370045	9.71101	1.05811	7.76927	0.846538	10.6584	1.16134
XLOC_019596	uc284peo.1	uc284peo.1		TSS52104	chr17_KI270908v1_alt:247941-265368	0.502912	0.705026	1.40189	1.25871	2.50284	0.432927	0.86084	1.24902	2.48358
XLOC_018864	uc060gip.1	uc060gip.1		TSS49956	chr17:45545803-45563230	0.820103	0.705026	0.85968	1.31959	1.60905	0	0	1.06501	1.29863
XLOC_019574	uc284pej.1	uc284pej.1		TSS52041	chr17_KI270908v1_alt:233714-235976	2.40143	2.85657	1.18953	5.82604	2.42607	3.01149	1.25404	6.68234	2.78265
XLOC_017659	uc060gij.1	uc060gij.1		TSS46178	chr17:45531576-45533838	2.66271	2.00007	0.751141	5.99575	2.25175	3.72884	1.40039	7.1486	2.68471
XLOC_032877	uc062wxo.1	uc062wxo.1		TSS87506	chr4:61201257-62165554	0.163697	0.0817261	0.499252	0	0	0.0999778	0.610749	0.254855	1.55687
XLOC_033381	uc063aze.1	uc063aze.1		TSS88721	chr4:173131927-173329694	2.0891	4.38485	2.09892	2.09656	1.00357	0.512777	0.245454	2.01288	0.963515
XLOC_033383	uc063azh.1,uc063azi.1,uc063azj.1,uc063azk.1	uc063azh.1		TSS88726,TSS88727,TSS88728	chr4:173363779-173377532	2.35804	1.54288	0.654306	4.27711	1.81384	3.85464	1.63468	6.91584	2.93288
XLOC_020254	uc060nzy.1	uc060nzy.1		TSS53698	chr18:23992772-24135829	19.5191	18.3684	0.941047	14.5524	0.745547	15.0368	0.770363	13.5483	0.694105
XLOC_020252	uc060nzs.1	uc060nzs.1		TSS53696	chr18:23992772-24135829	0.351493	0.807402	2.29706	0	0	0.299477	0.852014	0.326614	0.929219
XLOC_018593	uc060eau.1,uc060eav.1	uc060eau.1		TSS49211,TSS49212	chr17:35231449-35242963	0.881699	0.726073	0.823493	0.801169	0.908665	0.595981	0.675946	0.627548	0.711749
XLOC_032707	uc062vhg.1	uc062vhg.1		TSS87067	chr4:15469864-15601557	0.167582	0.2209	1.31816	0.671511	4.00706	0	0	0.274381	1.63729
XLOC_041764	uc064nwf.1	uc064nwf.1		TSS110299	chr8:78837528-78840522	0.0463411	0	0	0.146579	3.16305	0	0	0.137756	2.97265
XLOC_005522	uc057wig.1,uc057wih.1,uc057wii.1	uc057wig.1		TSS13671,TSS13672	chr10:119207588-119459742	0.105197	0	0	0	0	0	0	0.201069	1.91136
XLOC_037308	uc063pcn.1	uc063pcn.1		TSS98166	chr6:53740748-53747022	1.63318	0.493838	0.302378	1.90794	1.16824	2.10483	1.28879	1.50513	0.921595
XLOC_023538	uc061gxy.1	uc061gxy.1		TSS62615	chr2:19902024-19902569	3.25664	4.20063	1.28987	9.79857	3.0088	12.0491	3.69986	31.6877	9.73018
XLOC_034987	uc063emp.1	uc063emp.1		TSS92673	chr5:73497549-73498293	2.53869	4.20226	1.65529	5.89901	2.32364	5.9552	2.34578	12.559	4.94704
XLOC_012771	uc001xta.1,uc059drq.1,uc059drr.1	uc001xta.1	NR_110553	TSS33076,TSS33077	chr14:77041063-77086446	0.0622614	0.0475266	0.76334	0.0605734	0.972888	0	0	0	0
XLOC_011965	uc059drp.1	uc059drp.1	NR_110554	TSS30961	chr14:77041063-77086446	0.105174	0.184247	1.75183	0.235899	2.24294	0.170433	1.62049	0.38746	3.68399
XLOC_011964	uc059dro.1	uc059dro.1		TSS30960	chr14:77024542-77031572	0.174464	0.268588	1.5395	1.2412	7.11436	0.914688	5.24285	1.9901	11.4069
XLOC_041710	uc064nmi.1	uc064nmi.1		TSS110181	chr8:67343974-67345087	1.54631	1.46933	0.950217	2.79517	1.80764	3.54104	2.28999	5.74868	3.71768
XLOC_006450	uc058fvj.1	uc058fvj.1		TSS16439	chr11:78015714-78080219	0.199142	0.716483	3.59785	0.237408	1.19215	0	0	0.0342543	0.172009
XLOC_037221	uc063onl.1	uc063onl.1		TSS97985	chr6:42092232-42094259	0.0350762	0.0420327	1.19833	0	0	0.0489066	1.3943	0.158879	4.52954
XLOC_013918	uc059mtf.1	uc059mtf.1		TSS35756	chr15:84748634-84806432	0.91489	0	0	0	0	0	0	0	0
XLOC_002505	uc057fqh.1,uc057fqi.1,uc057fqj.1	uc057fqh.1		TSS6604,TSS6605	chr1:43944369-43946551	2.02421	2.68117	1.32455	4.50816	2.22712	4.25591	2.1025	7.98697	3.94572
XLOC_020069	uc060qjt.1	uc060qjt.1		TSS53280	chr18:79069391-79378283	0.225065	0.131598	0.584711	0.388216	1.72491	0.378967	1.68381	0.100931	0.448453
XLOC_006390	uc058fev.1	uc058fev.1		TSS16261	chr11:73238974-73242335	0.129691	0.17629	1.35931	0.123557	0.952703	0.321787	2.48118	0.122364	0.943504
XLOC_007561	uc058ffb.1	uc058ffb.1		TSS19582	chr11:73307234-73369091	0.238138	0	0	0	0	0	0	0.065266	0.274068
XLOC_026142	uc061rwg.1	uc061rwg.1		TSS69825	chr2:207711539-207761839	6.61882	4.27099	0.64528	4.55225	0.687774	4.19639	0.634009	1.50251	0.227006
XLOC_018510	uc060diu.1	uc060diu.1		TSS49038	chr17:29352068-29551904	0.445338	1.02931	2.3113	3.65755	8.21298	1.96571	4.41397	4.15561	9.33136
XLOC_029695	uc062laf.1	uc062laf.1		TSS78638	chr3:58427629-58433857	10.752	4.97074	0.462308	16.5647	1.54062	12.8251	1.19281	9.66709	0.899097
XLOC_029761	uc062loy.1,uc062loz.1,uc062lpa.1	uc062loy.1		TSS78771,TSS78772,TSS78773	chr3:75435347-75457486	3.33138	0.77207	0.231757	1.34142	0.402662	0.805579	0.241815	0.412904	0.123944
XLOC_025664	uc061mxr.1	uc061mxr.1		TSS68586	chr2:111195962-111637967	0.255152	0.175234	0.686783	0.575181	2.25427	0.173946	0.681735	0.515794	2.02152
XLOC_025662	uc061mxo.1	uc061mxo.1		TSS68584	chr2:111195962-111637967	0.0878457	0.798376	9.08839	0.586655	6.67824	0.236091	2.68756	0.958722	10.9137
XLOC_030425	uc062sfp.1	uc062sfp.1		TSS80678	chr3:197789699-197790369	0.876313	1.44268	1.64631	4.64993	5.30624	1.78921	2.04175	5.00976	5.71686
XLOC_007336	uc058bvm.1	uc058bvm.1		TSS18781	chr11:60835995-60855971	0.296227	0	0	0	0	1.55432	5.24706	0.649145	2.19138
XLOC_029629	uc062kgl.1,uc062kgm.1	uc062kgl.1		TSS78415,TSS78416	chr3:50669988-50672048	0.520854	1.16172	2.23041	1.5422	2.96091	1.62462	3.11915	2.48565	4.77226
XLOC_007529	uc058erv.1,uc058erw.1	uc058erv.1		TSS19448	chr11:70203162-70207390	4.98464	8.27865	1.66083	5.04174	1.01146	5.01503	1.0061	8.75188	1.75577
XLOC_017409	uc060drv.1	uc060drv.1		TSS45537	chr17:31762439-31769048	1.39193	3.61712	2.59864	0.78773	0.565926	6.2161	4.46581	3.23229	2.32216
XLOC_018038	uc060kue.1,uc060kuf.1	uc060kue.1	NR_110847	TSS47434,TSS47435	chr17:78360452-78373911	0.419817	0	0	0.695961	1.65777	0.63536	1.51342	0.506443	1.20634
XLOC_020095	uc060mtg.1	uc060mtg.1		TSS53349	chr18:596987-712676	2.69379	5.72661	2.12586	2.91967	1.08385	15.0013	5.56885	18.7083	6.94497
XLOC_019630	uc060mud.1	uc060mud.1		TSS52194	chr18:596987-712676	2.75304	1.79635	0.652497	1.90479	0.691886	0.639193	0.232177	1.63116	0.592494
XLOC_031998	uc062wyw.1	uc062wyw.1		TSS85392	chr4:65702201-65705553	0.572082	0	0	2.44064	4.26624	1.04233	1.82199	1.65065	2.88534
XLOC_003941	uc057rdz.1	uc057rdz.1		TSS10056	chr10:274189-689668	0.242407	0.0527829	0.217745	0.160454	0.66192	0.129142	0.532749	0	0
XLOC_007562	uc058ffl.1	uc058ffl.1		TSS19583	chr11:73376263-73397474	4.51592	12.8924	2.85488	10.7452	2.3794	12.2532	2.71333	11.4168	2.52812
XLOC_006394	uc058ffm.1,uc058ffn.1	uc058ffm.1		TSS16282	chr11:73400486-73598189	2.48104	0	0	2.64616	1.06655	1.15842	0.466909	1.20161	0.484317
XLOC_042963	uc064qsu.1,uc064qsv.1	uc064qsu.1		TSS113228,TSS113229	chr8:141117277-141195808	0.81301	0.598442	0.736082	0.713827	0.878005	0	0	0	0
XLOC_011631	uc059ahx.1	uc059ahx.1		TSS29941	chr14:24501593-24508688	0.466454	0.178022	0.38165	0.475983	1.02043	0.373733	0.801222	1.17948	2.52861
XLOC_029693	uc062kzs.1	uc062kzs.1		TSS78630	chr3:58329964-58330118	23.5664	45.3615	1.92484	218.538	9.27329	38.3172	1.62593	306.045	12.9865
XLOC_004489	uc057uun.1,uc057uuo.1	uc057uun.1		TSS11242,TSS11243	chr10:89579496-89650822	0.0740543	0	0	1.4837	20.0353	1.57275	21.2378	1.61706	21.8361
XLOC_005327	uc010qni.2	uc010qni.2		TSS13188	chr10:89667180-89699671	0.98355	1.19335	1.21331	3.44286	3.50044	1.77097	1.80059	4.18943	4.2595
XLOC_005326	uc057uuq.1	uc057uuq.1		TSS13187	chr10:89667180-89699671	0.425038	0.440456	1.03627	1.4283	3.36041	1.42643	3.35601	3.16732	7.45185
XLOC_043547	uc033dby.2	uc033dby.2		TSS114641	chr9:95099053-95317709	0.963496	0.239616	0.248694	1.01146	1.04978	0.845018	0.877033	3.21073	3.33238
XLOC_030063	uc062ogq.1	uc062ogq.1		TSS79591	chr3:138482064-138485755	0.178528	0.143647	0.804619	0.334488	1.87359	0.183928	1.03025	0.329918	1.84799
XLOC_017068	uc059zsk.1	uc059zsk.1		TSS44515	chr17:4143167-4263977	13.4352	4.05854	0.302083	23.0887	1.71852	14.8628	1.10626	20.9431	1.55882
XLOC_007360	uc058cgw.1	uc058cgw.1		TSS18887	chr11:62077276-62082184	0.0401119	0.583045	14.5355	0.336942	8.40005	0.153802	3.83432	0.328334	8.18545
XLOC_006166	uc009ynu.2	uc009ynu.2		TSS15467	chr11:61967793-61969490	0.336435	0.161122	0.47891	0.70505	2.09565	0.301884	0.897303	1.35486	4.02711
XLOC_032797	uc062wgn.1	uc062wgn.1		TSS87321	chr4:41988740-41989237	0.369152	0.908521	2.4611	1.76279	4.77524	1.27154	3.44449	1.33763	3.62352
XLOC_013426	uc001zit.1,uc059hir.1	uc001zit.1	NR_120329	TSS34358	chr15:34755083-34812923	0.0887042	0	0	0.177023	1.99566	0.248939	2.80639	0.151551	1.7085
XLOC_018420	uc010vye.2	uc010vye.2		TSS48764	chr17:18635005-18682262	8.75847	9.67957	1.10517	6.73191	0.768617	6.85158	0.78228	4.54213	0.518599
XLOC_014699	uc059mui.1	uc059mui.1		TSS37953	chr15:85380570-85750281	5.33541	0.780428	0.146273	3.52364	0.660425	0.45977	0.0861733	2.99509	0.561361
XLOC_014701	uc059mum.1	uc059mum.1		TSS37955	chr15:85380570-85750281	0.0809801	0	0	0	0	0	0	0	0
XLOC_014700	uc059muk.1	uc059muk.1		TSS37954	chr15:85380570-85750281	0.141707	0.362877	2.56076	0	0	0	0	0	0
XLOC_030222	uc062pur.1	uc062pur.1		TSS80018	chr3:169766920-169772043	0.316225	0	0	0	0	0	0	0	0
XLOC_011882	uc059cua.1	uc059cua.1		TSS30695	chr14:69154310-69154804	0.0612627	1.15045	18.779	0.409138	6.67842	1.59819	26.0875	5.76325	94.0744
XLOC_008372	uc058mob.1	uc058mob.1		TSS21807	chr12:32104116-32383633	4.36745	2.65822	0.608643	4.77296	1.09285	3.26837	0.748347	3.00435	0.687896
XLOC_008373	uc058moc.1	uc058moc.1		TSS21808	chr12:32104116-32383633	1.08191	1.93547	1.78894	5.7747	5.3375	2.23417	2.06502	4.35038	4.02102
XLOC_013806	uc059ltb.1	uc059ltb.1		TSS35503	chr15:75346743-75455842	3.52402	6.20784	1.76158	7.88644	2.23791	8.45826	2.40017	14.6259	4.15035
XLOC_014594	uc059lqr.1	uc059lqr.1		TSS37649	chr15:75346743-75455842	13.5924	12.445	0.915585	15.2006	1.11832	20.6684	1.52059	26.8429	1.97485
XLOC_008901	uc058snt.1	uc058snt.1		TSS23323	chr12:104170394-104177659	0.106448	0	0	0.894171	8.40007	0	0	0	0
XLOC_017029	uc059zep.1	uc059zep.1		TSS44406	chr17:1344271-1400378	2.03195	0	0	0	0	0	0	5.65221	2.78167
XLOC_017030	uc059zey.1,uc059zez.1	uc059zey.1		TSS44407,TSS44408	chr17:1420688-1463162	1.91731	0.975226	0.508643	1.40502	0.732808	0.506735	0.264295	0.802479	0.418544
XLOC_007768	uc058gzs.1	uc058gzs.1		TSS20128	chr11:107312131-107316271	4.36909	2.50476	0.573291	3.56954	0.816999	1.99553	0.456738	3.85556	0.882463
XLOC_014642	uc059mia.1	uc059mia.1		TSS37832	chr15:79833584-79926993	0.217076	0.111769	0.514884	0.094972	0.437506	0.043358	0.199736	0.0472856	0.21783
XLOC_014643	uc059mif.1	uc059mif.1		TSS37833	chr15:79833584-79926993	5.48194	5.12121	0.934197	12.2933	2.24251	11.5309	2.10343	15.2241	2.77714
XLOC_013863	uc059mih.1	uc059mih.1		TSS35637	chr15:79989904-79990606	0.203455	0	0	0.47211	2.32046	0	0	0	0
XLOC_011695	uc059axs.1	uc059axs.1		TSS30101	chr14:36677920-37173811	0.146807	0	0	0	0	0	0	0	0
XLOC_009865	uc058qpl.1	uc058qpl.1		TSS26083	chr12:68332887-68451663	0.0835932	0	0	0	0	0	0	0	0
XLOC_009864	uc058qpf.1,uc058qpg.1,uc058qph.1,uc058qpj.1,uc058qpk.1,uc058qpm.1,uc058qpn.1,uc058qpo.1	uc058qpf.1		TSS26076,TSS26077,TSS26078,TSS26079,TSS26080,TSS26081,TSS26082	chr12:68332887-68451663	1.00605	1.18277	1.17566	1.21805	1.21073	1.09016	1.0836	1.66864	1.65861
XLOC_009903	uc001sxc.4,uc009zrx.5,uc058raz.1,uc058rba.1,uc058rbb.1	uc001sxc.4		TSS26154,TSS26155,TSS26156	chr12:74133165-74402535	1.1322	0.474799	0.41936	0.804207	0.710305	0	0	0.6639	0.58638
XLOC_018939	uc060hbf.1	uc060hbf.1		TSS50128	chr17:49494222-49583827	0.0242607	0	0	0.0405054	1.66959	0.0263825	1.08746	0.056934	2.34676
XLOC_019720	uc060nlr.1	uc060nlr.1		TSS52416	chr18:11688955-11909223	0.0960206	0	0	0	0	0.309648	3.22481	0	0
XLOC_033662	uc063cop.1	uc063cop.1		TSS89285	chr5:21493435-21494596	0.0853087	0	0	0.224455	2.63109	0	0	0	0
XLOC_006352	uc001oqd.2	uc001oqd.2		TSS16162	chr11:70467855-71252577	0.10878	0	0	0	0	0	0	0	0
XLOC_012439	uc001wqs.3,uc059ana.1,uc059anb.1,uc059anc.1	uc001wqs.3	NR_038356	TSS32224,TSS32225,TSS32226	chr14:30874513-31096450	7.29573	18.8217	2.57982	24.3292	3.33472	25.5073	3.4962	15.1583	2.07769
XLOC_044295	uc064udy.1,uc064udz.1	uc064udy.1		TSS116470,TSS116471	chr9:89005770-89178767	4.12105	1.34162	0.325553	2.18275	0.529659	2.7396	0.664782	5.66759	1.37528
XLOC_016891	uc059yls.1,uc059ylt.1	uc059yls.1		TSS44050,TSS44051	chr16:88874857-88977204	0.0174048	0.270747	15.5559	0	0	0.100103	5.75146	0.294495	16.9203
XLOC_012536	uc059bgh.1	uc059bgh.1		TSS32461	chr14:49693104-49753152	0.0485881	0	0	0.324491	6.6784	0	0	0.265156	5.45722
XLOC_009721	uc058oup.1	uc058oup.1		TSS25609	chr12:54058253-54189008	0.551988	0	0	0.78497	1.42208	0.498663	0.903395	1.58888	2.87847
XLOC_009720	uc058ouo.1	uc058ouo.1		TSS25608	chr12:54058253-54189008	0.876555	0.726871	0.829236	1.60585	1.832	0.797945	0.910319	1.84252	2.102
XLOC_008557	uc284nga.1	uc284nga.1		TSS22357	chr12:54058253-54189008	0.440007	0.942054	2.141	0.316821	0.720036	0.529589	1.20359	0.598382	1.35994
XLOC_008556	uc058oun.1,uc284nfz.1	uc058oun.1	NR_026656	TSS22355,TSS22356	chr12:54058253-54189008	8.2546	7.7719	0.941524	7.01403	0.849712	9.42236	1.14147	8.96309	1.08583
XLOC_008555	uc058ouh.1	uc058ouh.1	NR_026657	TSS22354	chr12:54058253-54189008	1.71057	2.19625	1.28393	3.54689	2.07351	4.26706	2.49453	2.4142	1.41134
XLOC_008558	uc058ouq.1	uc058ouq.1		TSS22358	chr12:54058253-54189008	2.28644	0	0	0.602176	0.263368	0	0	0.492038	0.215198
XLOC_010120	uc058tbn.1	uc058tbn.1		TSS26741	chr12:109997418-109999127	1.45451	1.1258	0.774006	1.74851	1.20213	1.41532	0.973056	2.75956	1.89724
XLOC_008948	uc058tbh.1	uc058tbh.1		TSS23487	chr12:109900263-109996389	0.463959	0.908228	1.95756	1.32071	2.84661	1.79462	3.86806	1.64858	3.55329
XLOC_007813	uc058hkq.1,uc058hkr.1,uc058hks.1	uc058hkq.1		TSS20247,TSS20248	chr11:113278436-113314437	1.81982	0.761949	0.418695	0	0	0.579412	0.31839	1.45009	0.796832
XLOC_033222	uc062zsl.1,uc062zsm.1,uc062zsn.1,uc062zso.1,uc062zsq.1	uc062zsl.1		TSS88362,TSS88363,TSS88364	chr4:139266162-139476609	5.92385	5.17899	0.874261	8.35858	1.411	5.8943	0.995012	12.2333	2.06509
XLOC_010277	uc058uxr.1	uc058uxr.1		TSS27269	chr12:124324414-124567589	0.234313	0	0	1.3754	5.86993	0.299477	1.27811	0.65323	2.78785
XLOC_009115	uc058uxs.1	uc058uxs.1		TSS23980	chr12:124324414-124567589	0.0570845	0	0	0.0714935	1.25242	0	0	0	0
XLOC_009116	uc058uxt.1	uc058uxt.1		TSS23981	chr12:124324414-124567589	1.24256	0	0	0	0	0	0	0	0
XLOC_034951	uc063edj.1,uc063edk.1	uc063edj.1		TSS92605,TSS92606	chr5:67379377-67902600	0.266987	0.203802	0.763341	0.56911	2.1316	0	0	0	0
XLOC_044686	uc064xat.1,uc064xau.1	uc064xat.1		TSS117390,TSS117391	chr9:136107807-136109424	0.849805	0.603805	0.710522	1.16559	1.3716	2.45163	2.88493	1.48613	1.74879
XLOC_043880	uc064xay.1	uc064xay.1		TSS115530	chr9:136122520-136124363	0.167713	0.253064	1.50891	0.724568	4.32029	0.449329	2.67915	0.704612	4.2013
XLOC_011866	uc021ruv.2,uc059cme.1,uc059cmf.1,uc059cmg.1	uc021ruv.2		TSS30615,TSS30616	chr14:64914360-65102695	2.80708	5.73899	2.04447	6.30793	2.24715	6.19823	2.20807	4.25458	1.51566
XLOC_012658	uc059cln.1	uc059cln.1		TSS32786	chr14:64914360-65102695	0.224088	0.701422	3.13012	0.418364	1.86696	0.381851	1.70402	0.416453	1.85844
XLOC_011775	uc059bnz.1	uc059bnz.1		TSS30287	chr14:52639915-52695900	0.856906	0	0	0	0	1.33628	1.55942	1.19183	1.39085
XLOC_006457	uc001ozj.4	uc001ozj.4	NR_120566	TSS16451	chr11:78215296-78574874	0.0114332	0	0	0.192079	16.8001	0	0	0	0
XLOC_008371	uc058mnx.1	uc058mnx.1		TSS21806	chr12:32104116-32383633	0.457322	0.964586	2.10921	0	0	0	0	0	0
XLOC_034523	uc063jxz.1	uc063jxz.1		TSS91645	chr5:176346060-176361968	12.5601	5.65039	0.449868	13.4342	1.06959	9.1797	0.730862	11.4676	0.913018
XLOC_034522	uc063jxt.1	uc063jxt.1		TSS91644	chr5:176346060-176361968	3.16165	2.69358	0.851954	2.51079	0.794139	2.40057	0.759278	3.38284	1.06996
XLOC_035608	uc003mdo.2,uc063jxg.1,uc063jxh.1,uc063jxi.1,uc063jxj.1,uc063jxk.1,uc063jxl.1	uc003mdo.2		TSS94179,TSS94180,TSS94181,TSS94182,TSS94183	chr5:176137156-176199295	14.4105	12.9832	0.900954	6.43945	0.446858	8.7939	0.610243	23.1918	1.60937
XLOC_019946	uc060por.1	uc060por.1		TSS52999	chr18:58044366-58401540	0.112312	0	0	0	0	0.0997556	0.888201	0.106476	0.948038
XLOC_020428	uc060pow.1	uc060pow.1		TSS54168	chr18:58044366-58401540	0.695782	0.833945	1.19857	2.96848	4.26639	0.140954	0.202584	0.47357	0.68063
XLOC_035703	uc063lce.1	uc063lce.1		TSS94538	chr5_GL339449v2_alt:597733-598171	0.0763311	0.381318	4.99558	1.01954	13.3568	0	0	0	0
XLOC_035702	uc032vzm.2	uc032vzm.2		TSS94537	chr5_GL339449v2_alt:550094-551950	0.873239	0.713148	0.81667	3.00944	3.4463	1.10751	1.26828	3.02669	3.46605
XLOC_035701	uc063lcd.1	uc063lcd.1		TSS94536	chr5_GL339449v2_alt:544747-545454	2.48601	1.62163	0.652302	5.1555	2.07381	2.20176	0.88566	6.58335	2.64816
XLOC_035700	uc063lcc.1	uc063lcc.1		TSS94535	chr5_GL339449v2_alt:541839-542823	2.22142	2.19429	0.987787	4.29178	1.932	2.57365	1.15856	4.95377	2.23
XLOC_009527	uc058mql.1	uc058mql.1		TSS25016	chr12:34022280-34056740	1.04455	0.676133	0.647296	1.43277	1.37166	0.916989	0.877879	1.25667	1.20307
XLOC_008379	uc058mqq.1	uc058mqq.1		TSS21832	chr12:34022280-34056740	1.02759	2.74193	2.66831	2.32816	2.26565	1.57696	1.53462	1.1515	1.12058
XLOC_017396	uc060dpy.1	uc060dpy.1		TSS45499	chr17:30968784-30999911	0.605125	0.21055	0.347945	0.495448	0.818753	1.07579	1.7778	0.930876	1.53832
XLOC_018546	uc060dpv.1	uc060dpv.1		TSS49106	chr17:30964934-30965500	0.204061	0.384264	1.88308	0	0	0.447106	2.19104	0.954476	4.67741
XLOC_018547	uc060dpz.1	uc060dpz.1		TSS49107	chr17:30968784-30999911	0.538397	0	0	0.719826	1.33698	0.786486	1.46079	0.842386	1.56462
XLOC_018548	uc060dqb.1	uc060dqb.1		TSS49108	chr17:31090786-31382116	0.0499439	0.361774	7.24361	1.78173	35.6746	0.442106	8.85205	1.42942	28.6205
XLOC_017159	uc060baz.1,uc060bba.1,uc060bbd.1,uc060bbe.1	uc060baz.1		TSS44868,TSS44869,TSS44870	chr17:8365562-8383213	3.51545	3.65371	1.03933	9.38294	2.66906	1.84319	0.524311	2.57614	0.732805
XLOC_017153	uc060baj.1	uc060baj.1		TSS44856	chr17:8277762-8278436	5.17839	8.0265	1.55	17.6649	3.41127	15.7723	3.04579	16.3002	3.14774
XLOC_007546	uc001oqz.3,uc058ewe.1,uc058ewf.1,uc058ewg.1,uc058ewi.1,uc058ewj.1,uc058ewk.1,uc058ewl.1,uc058ewm.1	uc001oqz.3		TSS19489,TSS19490,TSS19491,TSS19492	chr11:71865508-71928654	18.94	8.78689	0.463933	16.5806	0.875428	13.6173	0.71897	21.3755	1.12859
XLOC_006369	uc031xuh.1	uc031xuh.1	NR_104178	TSS16202	chr11:71998540-72112780	3.99584	2.95845	0.740382	7.01848	1.75645	4.90522	1.22758	7.54204	1.88747
XLOC_020555	uc060qmu.1,uc060qmv.1,uc060qmw.1	uc060qmu.1		TSS54421,TSS54422,TSS54423	chr18_GL383572v1_alt:41669-44189	0.479862	0.522223	1.08828	0.315371	0.657212	0.532139	1.10894	0.924298	1.92617
XLOC_020529	uc060qil.1,uc060qim.1,uc060qin.1,uc060qio.1	uc060qil.1		TSS54380,TSS54381,TSS54382	chr18:78976554-78979074	1.44497	2.59842	1.79825	1.69975	1.17632	3.80121	2.63065	1.5731	1.08867
XLOC_020566	uc284pjp.1,uc284pjq.1,uc284pjr.1,uc284pjs.1	uc284pjp.1		TSS54441,TSS54442,TSS54443	chr18_KI270911v1_alt:41669-44189	2.24096	0.90722	0.404835	0.634933	0.283331	2.73774	1.22168	2.13077	0.950829
XLOC_017208	uc060ble.1,uc060blf.1	uc060ble.1		TSS44973,TSS44974	chr17:15229776-15265707	0.0341039	0.0701916	2.05817	0.101525	2.97693	0.349165	10.2383	0.141444	4.14744
XLOC_000115	uc057cbi.1	uc057cbi.1		TSS342	chr1:9848275-9910336	0.839376	3.73312	4.44749	0.332513	0.396143	1.60681	1.91429	3.72727	4.44052
XLOC_002369	uc057ehg.1	uc057ehg.1		TSS6215	chr1:31842018-31944856	0.00850624	0.0797278	9.37286	0	0	0.0434106	5.10338	0.0937253	11.0184
XLOC_002370	uc057ehh.1	uc057ehh.1		TSS6216	chr1:31842018-31944856	3.23204	0.635922	0.196756	4.99943	1.54683	1.97223	0.610212	7.66834	2.3726
XLOC_012345	uc032asn.1	uc032asn.1	NR_110139	TSS31869	chr14:20989769-20999163	2.10083	2.97753	1.41731	2.52713	1.20292	2.8182	1.34147	2.94848	1.40348
XLOC_032138	uc062yel.1	uc062yel.1		TSS85741	chr4:89119283-89119871	0.90197	1.52604	1.6919	2.00229	2.21991	4.81376	5.33694	4.84196	5.36821
XLOC_008758	uc058rig.1	uc058rig.1		TSS22972	chr12:79574978-79942712	0.406418	0.725834	1.78593	0.816801	2.00976	1.11935	2.75418	1.4067	3.46121
XLOC_020400	uc060pgz.1	uc060pgz.1		TSS54083	chr18:54268345-54321266	0.182164	0.575915	3.16152	0.3327	1.82638	0.441268	2.42237	0.645338	3.54262
XLOC_014079	uc059gpw.1	uc059gpw.1		TSS36190	chr15:21127697-21130095	0.173976	0.509616	2.92923	1.16188	6.67839	0.311714	1.79171	0.632918	3.63796
XLOC_013248	uc059gpx.1	uc059gpx.1		TSS34047	chr15:21148333-21152970	0.0717199	0.0368622	0.513975	0.0439706	0.613088	0.0411732	0.574083	0.0218897	0.305211
XLOC_017909	uc060jco.1	uc060jco.1		TSS46969	chr17:67825523-67984378	0.154905	1.00951	6.51696	0.713744	4.60762	0.930555	6.00726	0.973865	6.28685
XLOC_019125	uc060jcn.1	uc060jcn.1		TSS50681	chr17:67825523-67984378	0.857363	0.981665	1.14498	2.83794	3.31008	1.84577	2.15285	1.72812	2.01562
XLOC_019127	uc060jcv.1	uc060jcv.1		TSS50683	chr17:67993879-67996431	0.881582	0	0	0	0	0	0	0.465557	0.528093
XLOC_012513	uc032bam.2	uc032bam.2		TSS32407	chr14:44897294-44911863	0.665852	0	0	2.06809	3.10593	0.621765	0.933789	0.631231	0.948005
XLOC_004565	uc057vib.1	uc057vib.1		TSS11414	chr10:99621054-99621918	1.72702	0.24963	0.144544	0.681545	0.394636	1.64501	0.952514	3.53242	2.04538
XLOC_018317	uc060bdo.1	uc060bdo.1	NR_110828	TSS48461	chr17:9021541-9244000	0.156278	0.0616681	0.394605	0.191916	1.22804	0.166854	1.06767	0.490341	3.13762
XLOC_004114	uc057ska.1	uc057ska.1		TSS10466	chr10:27243129-27250804	0.822036	1.7718	2.15538	1.42326	1.73138	1.82447	2.21945	3.27604	3.98528
XLOC_001285	uc057meg.1	uc057meg.1		TSS3429	chr1:157280715-157283068	0.0691814	0.207361	2.99735	0	0	0.223115	3.22507	0	0
XLOC_042849	uc064puf.1	uc064puf.1		TSS112919	chr8:119833975-119856010	3.18594	3.30147	1.03626	4.88066	1.53194	3.84698	1.20749	4.59967	1.44374
XLOC_011681	uc059ats.1	uc059ats.1		TSS30072	chr14:35044906-35317493	0.492716	0.654236	1.32782	1.1882	2.41153	0.308859	0.62685	1.0009	2.03139
XLOC_045479	uc004eyj.4,uc065bfm.1	uc004eyj.4		TSS118941,TSS118942	chrX:135059684-135123952	0.270085	0.493811	1.82835	0.663828	2.45785	0.521225	1.92986	0.554219	2.05202
XLOC_046237	uc065bfo.1	uc065bfo.1		TSS120579	chrX:135059684-135123952	1.16803	0	0	0	0	0	0	0	0
XLOC_044539	uc004bod.2	uc004bod.2		TSS117030	chr9:124001669-124033301	0.135476	0.432304	3.191	0.170199	1.2563	0.477872	3.52736	0.393013	2.90098
XLOC_030979	uc062mfv.1	uc062mfv.1		TSS82397	chr3:108036717-108038445	0.229018	0.171612	0.749338	0.357673	1.56177	0.301734	1.31751	0.19154	0.836353
XLOC_019734	uc060nno.1,uc060nnp.1,uc060nnq.1	uc060nno.1		TSS52443,TSS52444,TSS52445	chr18:12438889-12725740	6.75159	6.46743	0.957912	6.87481	1.01825	7.0923	1.05046	6.54406	0.969262
XLOC_020015	uc060pyu.1	uc060pyu.1		TSS53157	chr18:68673687-69055189	0.0169544	0.254094	14.9869	1.98329	116.978	0.273417	16.1266	0.832677	49.1127
XLOC_012850	uc059eom.1	uc059eom.1		TSS33332	chr14:92905696-92907482	0.0246785	0	0	0	0	0	0	0.0808019	3.27418
XLOC_013218	uc059gkp.1	uc059gkp.1		TSS33985	chr14_KI270847v1_alt:20258-22044	0.0296143	0.195181	6.59077	0.0988881	3.3392	0	0	0	0
XLOC_020053	uc060qfs.1,uc060qft.1,uc060qfu.1,uc060qfy.1,uc060qgn.1,uc060qgo.1	uc060qfs.1		TSS53240,TSS53241,TSS53242,TSS53243,TSS53244,TSS53245	chr18:76974689-77133683	0.303233	0.271897	0.89666	1.52905	5.04249	0.423825	1.39769	0.842447	2.77822
XLOC_041541	uc003xka.2	uc003xka.2		TSS109714	chr8:37717578-37733756	0.0512307	0	0	0.209678	4.09282	0	0	0.283619	5.53611
XLOC_042407	uc003xkb.2	uc003xkb.2	NR_125821	TSS111796	chr8:37734760-37759101	0.143687	0.0407146	0.283356	0.0518903	0.361134	0.191914	1.33564	0.256109	1.78241
XLOC_016876	uc059ygo.1,uc059ygp.1	uc059ygo.1		TSS43990,TSS43991	chr16:88177288-88178941	0.0472816	0	0	0.0882596	1.86668	0	0	0	0
XLOC_016875	uc002fkt.2,uc059ygm.1	uc002fkt.2		TSS43989	chr16:87949243-88118422	0.0921215	0.15348	1.66606	0.256255	2.78171	0.484609	5.26054	0.59046	6.40958
XLOC_016874	uc059ygk.1	uc059ygk.1		TSS43988	chr16:87949243-88118422	0.0664562	0	0	0.332867	5.00882	0	0	1.11162	16.7271
XLOC_007735	uc058gus.1	uc058gus.1		TSS20055	chr11:102110460-102233423	17.1719	20.4652	1.19178	13.1221	0.764161	5.57428	0.324616	15.4104	0.89742
XLOC_008925	uc058stg.1,uc058sth.1	uc058stg.1		TSS23404	chr12:107732865-107761272	0.703263	0.655877	0.93262	0.898233	1.27724	1.09661	1.55932	0.853374	1.21345
XLOC_007578	uc058fkk.1	uc058fkk.1		TSS19636	chr11:74696428-74731385	0.741569	0.974994	1.31477	1.46348	1.97349	0.594967	0.802308	2.12315	2.86305
XLOC_019970	uc060prw.1	uc060prw.1		TSS53050	chr18:60010280-60014258	1.59468	1.64012	1.02849	0.851599	0.534025	1.83388	1.15	0.803841	0.504077
XLOC_006557	uc058gpr.1	uc058gpr.1		TSS16642	chr11:94543839-94925521	1.35815	0	0	0	0	0	0	0	0
XLOC_007459	uc058dus.1	uc058dus.1		TSS19261	chr11:66257293-66268129	1.35415	0	0	0.724511	0.53503	0	0	0	0
XLOC_006284	uc058dwp.1,uc058dwq.1,uc058dwr.1	uc058dwp.1		TSS15874,TSS15875	chr11:66409157-66417137	0.0678825	0	0	0.228091	3.36009	0.21893	3.22513	0.837842	12.3425
XLOC_006280	uc058dvw.1	uc058dvw.1		TSS15870	chr11:66330241-66345125	0.189532	0	0	0.169528	0.894456	0	0	0.329441	1.73818
XLOC_006279	uc058dvr.1	uc058dvr.1		TSS15869	chr11:66312852-66319237	0.104166	0	0	0	0	0	0	0.871191	8.36349
XLOC_007460	uc058dut.1	uc058dut.1		TSS19262	chr11:66257293-66268129	28.3715	66.3809	2.3397	55.9129	1.97074	55.5801	1.95901	70.4841	2.48433
XLOC_007461	uc058duw.1	uc058duw.1		TSS19263	chr11:66268532-66289170	0.977882	1.04018	1.06371	1.25509	1.28348	0.971322	0.993292	1.32843	1.35848
XLOC_006282	uc058dwi.1	uc058dwi.1		TSS15872	chr11:66347949-66372214	0.656671	0.434198	0.661211	1.12641	1.71533	1.15219	1.75459	2.45155	3.7333
XLOC_006281	uc058dwg.1,uc058dwh.1	uc058dwg.1		TSS15871	chr11:66347949-66372214	3.04305	2.89165	0.950247	2.11072	0.69362	3.04757	1.00149	4.67174	1.53522
XLOC_006093	uc058bks.1	uc058bks.1		TSS15227	chr11:57325602-57335877	7.02935	4.23356	0.602269	1.31826	0.187537	11.6894	1.66294	1.13336	0.161233
XLOC_012887	uc059ewy.1	uc059ewy.1		TSS33430	chr14:96500809-96567111	2.55255	4.98231	1.9519	8.27408	3.2415	9.20624	3.60668	13.8349	5.42003
XLOC_012086	uc059exn.1	uc059exn.1		TSS31283	chr14:96500809-96567111	33.5034	25.092	0.748939	17.352	0.517918	14.1642	0.422769	27.6157	0.824266
XLOC_019859	uc060omp.1	uc060omp.1		TSS52740	chr18:35716369-35717978	0.332449	0.521255	1.56792	1.5818	4.75802	1.16626	3.50809	1.64204	4.93922
XLOC_030820	uc062kud.1	uc062kud.1		TSS81950	chr3:55493829-55505261	0.513601	0.216515	0.421563	0.605044	1.17804	0.516793	1.00621	0	0
XLOC_042316	uc003xcr.5,uc064lcw.1	uc003xcr.5		TSS111578,TSS111579	chr8:22687658-23083619	2.06662	2.27156	1.09917	4.12077	1.99397	3.35146	1.62171	6.55914	3.17385
XLOC_041439	uc003xcw.1	uc003xcw.1	NR_038873	TSS109431	chr8:22687658-23083619	1.98993	2.37733	1.19468	1.20215	0.604117	0.753266	0.378539	3.12265	1.56923
XLOC_042318	uc064ldh.1,uc064ldi.1	uc064ldh.1		TSS111585	chr8:22687658-23083619	1.10995	0	0	0	0	0.682682	0.615057	0.700633	0.631229
XLOC_015162	uc059qtx.1	uc059qtx.1		TSS39147	chr16:10864913-10943021	0.945382	0.451664	0.477758	0.661469	0.699684	0.963774	1.01945	0.619161	0.654932
XLOC_015163	uc059qua.1	uc059qua.1		TSS39148	chr16:10864913-10943021	0.349336	0.698639	1.99991	0.831177	2.37931	0.604804	1.7313	0.164618	0.471231
XLOC_016170	uc059qtz.1	uc059qtz.1		TSS42112	chr16:10864913-10943021	1.94926	1.85898	0.953685	4.26983	2.19049	1.34485	0.689928	3.52273	1.80721
XLOC_010237	uc058ukj.1,uc058ukk.1	uc058ukj.1		TSS27117	chr12:122007433-122062044	0.159707	0	0	0.576346	3.60877	0	0	1.11751	6.99725
XLOC_033407	uc063bdn.1	uc063bdn.1		TSS88785	chr4:176308267-176332245	0.829897	0	0	1.98585	2.39289	0.243644	0.293583	1.46769	1.76852
XLOC_043354	uc064tgd.1	uc064tgd.1		TSS114232	chr9:41006998-41076392	9.87648	7.21346	0.730367	9.69115	0.981235	10.9236	1.10602	15.2528	1.54436
XLOC_043355	uc033csa.2	uc033csa.2		TSS114233	chr9:41006998-41076392	1.22267	0.883932	0.722952	1.58704	1.29801	1.8031	1.47472	1.34663	1.10138
XLOC_007339	uc058bwb.1	uc058bwb.1		TSS18789	chr11:60913165-60952530	0.178527	0	0	0	0	0	0	0	0
XLOC_006144	uc058bwa.1	uc058bwa.1		TSS15370	chr11:60906788-60909742	1.89668	1.453	0.766075	2.10375	1.10917	1.97175	1.03958	1.27547	0.672475
XLOC_007340	uc058bwc.1	uc058bwc.1		TSS18790	chr11:60913165-60952530	0.860281	0.116854	0.135832	0	0	0.428763	0.498399	0.886273	1.03021
XLOC_019712	uc060njc.1	uc060njc.1		TSS52397	chr18:10594589-10604798	4.40983	1.60469	0.363889	7.79853	1.76844	2.68935	0.609853	12.3314	2.79634
XLOC_015538	uc059ucl.1,uc059ucm.1	uc059ucl.1		TSS40185	chr16:50884208-50901061	0.0596793	0	0	0	0	0	0	0.299478	5.01812
XLOC_030807	uc062kst.1	uc062kst.1		TSS81924	chr3:53494655-53846390	0.302616	0	0	2.02051	6.67681	1.54672	5.11116	6.71157	22.1785
XLOC_030809	uc062ksy.1	uc062ksy.1		TSS81928	chr3:53846579-53865800	7.391	8.10777	1.09698	8.08832	1.09435	10.8801	1.47207	10.6391	1.43947
XLOC_021891	uc060svg.1	uc060svg.1		TSS58531	chr19:7958578-8489114	0.332862	0	0	0	0	0.295559	0.887933	1.28923	3.87317
XLOC_009984	uc001tdb.1,uc058rtu.1	uc001tdb.1	NR_110092	TSS26373,TSS26374	chr12:93677374-93894840	0.145328	0.735766	5.0628	0	0	0.412071	2.83545	0	0
XLOC_008829	uc058rua.1	uc058rua.1		TSS23111	chr12:93677374-93894840	0.162987	0	0	0	0	0	0	0	0
XLOC_019696	uc060nfy.1	uc060nfy.1		TSS52359	chr18:9102629-9285985	2.46638	2.67219	1.08345	3.37676	1.36912	1.71584	0.695692	2.17433	0.881588
XLOC_011378	uc058yjj.1	uc058yjj.1		TSS29467	chr13:112602827-112606417	0.719022	0.666663	0.92718	0.785376	1.09228	1.81673	2.52667	1.33471	1.85629
XLOC_011379	uc058yjl.1	uc058yjl.1		TSS29468	chr13:112686768-112689815	0.154257	0.199491	1.29324	0.335202	2.17301	0.383899	2.4887	0.574887	3.72681
XLOC_044619	uc004bzh.1	uc004bzh.1		TSS117247	chr9:130140609-130144219	0.253961	0.103652	0.408141	0.190412	0.749769	0.0613012	0.24138	0.15694	0.617969
XLOC_030102	uc062ory.1	uc062ory.1		TSS79712	chr3:145961754-145963623	0.161508	0	0	0	0	0	0	0	0
XLOC_030863	uc062lhd.1	uc062lhd.1		TSS82108	chr3:65353524-66038834	1.49402	0	0	2.51455	1.68308	0.370701	0.248123	3.63013	2.42977
XLOC_000981	uc001ebw.5,uc057jjz.1,uc057jka.1	uc001ebw.5		TSS2642,TSS2643,TSS2644	chr1:111989769-111998842	0.0344615	0.133605	3.87694	0.170281	4.9412	0.186576	5.41404	0.401844	11.6607
XLOC_044207	uc064toe.1,uc064tof.1,uc064tog.1,uc064toi.1,uc064toj.1,uc064tok.1	uc064toe.1		TSS116276,TSS116277,TSS116278	chr9:68306527-68531061	2.79701	1.20288	0.430059	3.05656	1.0928	1.23102	0.44012	1.74	0.622093
XLOC_007975	uc001qgj.4,uc058jdx.1	uc001qgj.4		TSS20693,TSS20694	chr11:130844190-130865561	0.147286	0	0	0.311472	2.11474	0.23969	1.62738	1.29035	8.76085
XLOC_007976	uc058jdy.1	uc058jdy.1	NR_125382	TSS20695	chr11:130866253-130870247	0.29336	0.103671	0.353392	0.462031	1.57496	0.289021	0.985209	0.685462	2.33659
XLOC_018956	uc060hft.1	uc060hft.1		TSS50174	chr17:50158332-50161276	0.430156	1.19615	2.78074	2.76859	6.43625	2.20609	5.12858	5.98884	13.9225
XLOC_018961	uc060hhb.1	uc060hhb.1		TSS50190	chr17:50346091-50365232	0.609104	0.535303	0.878837	1.64465	2.70011	1.45522	2.38912	2.19211	3.59891
XLOC_012944	uc001ynv.2	uc001ynv.2		TSS33575	chr14:103553420-103715504	26.0835	18.9664	0.727142	29.5991	1.13478	22.8403	0.875661	25.3337	0.971254
XLOC_003029	uc057jzv.1	uc057jzv.1		TSS7879	chr1:145286609-145287755	1.40795	0.89362	0.634696	2.03738	1.44705	4.21247	2.99192	1.70097	1.20812
XLOC_008433	uc058ndp.1	uc058ndp.1		TSS21950	chr12:47841536-47943048	0.586748	1.50524	2.56539	0.444196	0.757047	0.776919	1.32411	0.563244	0.959942
XLOC_042016	uc064qcw.1,uc064qcx.1,uc064qcy.1,uc064qcz.1	uc064qcw.1		TSS110872,TSS110873	chr8:126552441-126713415	0.997517	0	0	0	0	0.617691	0.619229	0	0
XLOC_014847	uc059oaj.1,uc059oak.1	uc059oaj.1		TSS38293,TSS38294	chr15:101737098-101745710	1.48182	0.418727	0.282576	1.30905	0.883407	1.58154	1.0673	1.44486	0.975058
XLOC_025245	uc061iti.1,uc061itj.1,uc061itk.1,uc061itm.1,uc061itn.1	uc061iti.1		TSS67454,TSS67455,TSS67456,TSS67457,TSS67458	chr2:44921076-44939199	0.170275	0.630275	3.70151	0.932248	5.47496	0.161974	0.951249	0.173322	1.01789
XLOC_039400	uc003tdu.4	uc003tdu.4		TSS104170	chr7:33725980-33728456	0.44787	0	0	0.11481	0.256347	0.110199	0.246051	0.226188	0.50503
XLOC_040424	uc064csj.1	uc064csj.1		TSS106894	chr7:33730291-33732064	0.545626	0	0	0.847359	1.553	0	0	0	0
XLOC_040425	uc064csk.1,uc064csl.1	uc064csk.1		TSS106895	chr7:33793167-33803156	0.130082	0	0	0.0841841	0.647162	0	0	0.137574	1.05759
XLOC_032985	uc010ikd.3,uc062xwy.1,uc062xwz.1	uc010ikd.3		TSS87790,TSS87791,TSS87792	chr4:83796435-84293412	1.15955	1.16476	1.00449	1.78042	1.53544	0.0722822	0.0623364	1.963	1.6929
XLOC_014560	uc059lew.1	uc059lew.1		TSS37561	chr15:73730047-73731711	0.0199251	0	0	0.213738	10.7271	0.125379	6.29252	0	0
XLOC_009519	uc058mpy.1	uc058mpy.1		TSS25006	chr12:32790744-32896840	1.16933	1.46464	1.25255	1.8918	1.61785	0	0	0	0
XLOC_012339	uc058yux.1	uc058yux.1		TSS31860	chr14:20684099-20707120	0.121195	0	0	0	0	0	0	0.157614	1.3005
XLOC_020316	uc060omq.1,uc060omr.1	uc060omq.1		TSS53850,TSS53851	chr18:35951802-35966118	0.501831	0.357745	0.712879	0.478259	0.953028	1.49921	2.98748	1.43762	2.86475
XLOC_012889	uc059eyi.1,uc059eyk.1	uc059eyi.1		TSS33432,TSS33433	chr14:97110415-97121501	2.23495	0.565968	0.253235	2.89771	1.29654	1.01317	0.45333	1.17067	0.523801
XLOC_012091	uc059eyj.1	uc059eyj.1		TSS31295	chr14:97110415-97121501	0.128798	0	0	0	0	0	0	0.15061	1.16935
XLOC_012090	uc059eyh.1	uc059eyh.1		TSS31294	chr14:96992863-96996601	0.177912	0	0	0.0604887	0.339992	0.078146	0.43924	0.191107	1.07417
XLOC_004150	uc057srj.1	uc057srj.1		TSS10546	chr10:33341654-33341905	3.7206	0	0	7.93649	2.13312	8.43115	2.26607	8.97159	2.41133
XLOC_014677	uc059mpv.1	uc059mpv.1		TSS37919	chr15:82836945-83103443	0.0475461	0.940105	19.7725	1.67475	35.2237	2.62783	55.2691	3.55405	74.7496
XLOC_013897	uc059mpt.1	uc059mpt.1		TSS35715	chr15:82836945-83103443	2.20809	3.38862	1.53464	3.4682	1.57068	5.19322	2.35191	6.08162	2.75424
XLOC_008199	uc058kwf.1,uc058kwg.1	uc058kwf.1		TSS21361	chr12:8295985-8396803	0.639189	0	0	0	0	0	0	0	0
XLOC_029895	uc003dyv.4,uc003dyw.4,uc003dyx.4,uc003dyz.4,uc010hqd.2,uc062mjz.1,uc062mka.1,uc062mkb.1,uc062mkc.1,uc062mkd.1	uc003dyv.4		TSS79067,TSS79068,TSS79069,TSS79070,TSS79071,TSS79072,TSS79073	chr3:112302477-112362812	0.201698	0	0	0.417313	2.069	0	0	0.179145	0.888184
XLOC_011367	uc058yge.1	uc058yge.1		TSS29429	chr13:110613081-110639993	0.125892	0.0532966	0.423352	0.1423	1.13033	0.32965	2.61851	0.759102	6.02979
XLOC_003569	uc057ojg.1	uc057ojg.1		TSS9193	chr1:201622884-201884294	1.03787	0.61242	0.590074	1.26216	1.21611	0.809474	0.779938	3.0628	2.95104
XLOC_011125	uc058wxy.1	uc058wxy.1		TSS28998	chr13:48037566-48047222	8.07216	9.18913	1.13837	13.3558	1.65455	5.28624	0.654873	27.8172	3.44607
XLOC_041553	uc064lzj.1	uc064lzj.1		TSS109744	chr8:38105241-38213301	52.5139	74.3022	1.41491	20.1934	0.384534	27.6964	0.527411	21.5234	0.409861
XLOC_000629	uc057gni.1	uc057gni.1		TSS1726	chr1:52020130-52090716	0.269532	0.875078	3.24666	0.216387	0.802825	0.503822	1.86925	0.501766	1.86162
XLOC_031229	uc021xew.2	uc021xew.2		TSS83130	chr3:142949163-143060546	6.26489	6.8217	1.08888	5.91584	0.944285	6.2239	0.993457	9.79464	1.56342
XLOC_035603	uc063jvz.1	uc063jvz.1		TSS94169	chr5:175906938-176034680	0.259136	0	0	0.324491	1.2522	0	0	0.265148	1.0232
XLOC_042538	uc064ndf.1,uc064ndg.1	uc064ndf.1		TSS112107,TSS112108	chr8:60631508-60636271	0.0431834	0.32204	7.4575	0.297616	6.89191	0.59946	13.8817	0.374977	8.68336
XLOC_042537	uc064ncy.1	uc064ncy.1		TSS112106	chr8:60516856-60623627	0.0847877	0	0	0	0	0.185612	2.18914	0.202432	2.38752
XLOC_019679	uc060nch.1	uc060nch.1		TSS52298	chr18:6727052-6915716	0.0370763	0	0	0.0675303	1.82139	0.106047	2.86024	0	0
XLOC_020134	uc060nci.1	uc060nci.1		TSS53465	chr18:6727052-6915716	0.103196	0.581371	5.63366	0	0	0	0	0	0
XLOC_042157	uc064jwo.1	uc064jwo.1		TSS111208	chr8:486116-488512	0.163097	0.174682	1.07103	0.320264	1.96364	0.0854775	0.52409	0.441446	2.70665
XLOC_042156	uc064jwk.1	uc064jwk.1		TSS111207	chr8:406427-477967	0.220853	0	0	0	0	0	0	0.451956	2.04641
XLOC_032568	uc063bpn.1	uc063bpn.1		TSS86726	chr4:187413563-187415697	0.0711495	0	0	0	0	0	0	0	0
XLOC_031160	uc062nyx.1	uc062nyx.1		TSS82953	chr3:133543063-133543466	0.999902	0.900874	0.900962	1.20435	1.20447	1.93864	1.93883	3.01646	3.01676
XLOC_006449	uc058fuy.1	uc058fuy.1		TSS16438	chr11:77821108-77994678	1.00781	0.47898	0.475268	0.967041	0.959547	0.822597	0.816222	0.841196	0.834677
XLOC_007624	uc058fuz.1	uc058fuz.1		TSS19752	chr11:77821108-77994678	1.49038	2.0538	1.37804	7.33318	4.92034	0.903708	0.606361	4.38487	2.94212
XLOC_007623	uc058fuv.1	uc058fuv.1		TSS19751	chr11:77821108-77994678	0.266988	0	0	1.18905	4.45357	2.4688	9.24686	1.02899	3.85407
XLOC_008498	uc058oef.1	uc058oef.1		TSS22173	chr12:51817888-51820150	0.00363129	0.0405377	11.1634	0.183445	50.5179	0.141501	38.9671	0.411737	113.386
XLOC_009663	uc058oee.1	uc058oee.1		TSS25438	chr12:51817888-51820150	0.174433	0	0	0.240595	1.3793	0	0	0.689178	3.95096
XLOC_017875	uc060iyg.1,uc060iyh.1,uc060iyi.1	uc060iyg.1		TSS46903	chr17:64854311-64919480	6.39607	10.3938	1.62503	12.042	1.88272	6.5584	1.02538	12.7119	1.98745
XLOC_017876	uc060iyl.1	uc060iyl.1		TSS46904	chr17:64854311-64919480	1.55847	0.685025	0.43955	1.22047	0.783121	0.775313	0.497483	2.47628	1.58892
XLOC_018390	uc060buh.1	uc060buh.1		TSS48645	chr17:16689536-16816540	0.0243566	0.182513	7.49337	1.06239	43.6182	0	0	0	0
XLOC_044376	uc064ush.1,uc064usi.1,uc064usj.1,uc064usk.1,uc064usm.1,uc064usn.1,uc064uso.1,uc064usp.1,uc064usq.1,uc064usr.1,uc064uss.1,uc064ust.1,uc064usu.1,uc064usv.1,uc064usw.1,uc064usx.1,uc064usy.1,uc064usz.1,uc064uta.1,uc064utb.1,uc064utc.1,uc064utd.1,uc064ute.1	uc064ush.1		TSS116677,TSS116678,TSS116679	chr9:98807698-98872415	1.1024	0.00122419	0.00111048	0.00177255	0.0016079	1.86091	1.68805	0.00368068	0.00333879
XLOC_024771	uc061tcy.1,uc061tcz.1	uc061tcy.1		TSS66066,TSS66067	chr2:224464681-224585397	4.84836	3.93759	0.812149	2.7975	0.576999	4.99833	1.03093	3.34927	0.690805
XLOC_041769	uc064nxy.1	uc064nxy.1		TSS110307	chr8:79918716-80231232	0.64892	0	0	0.631327	0.972889	0	0	1.23039	1.89606
XLOC_011801	uc059bur.1	uc059bur.1		TSS30364	chr14:56303489-56310761	0.60604	0	0	0	0	0	0	0	0
XLOC_041586	uc064mij.1,uc064mik.1,uc064mil.1	uc064mij.1		TSS109857,TSS109858	chr8:41653219-41896762	0.0343105	0	0	0	0	0	0	0.285957	8.33439
XLOC_042446	uc064mis.1	uc064mis.1		TSS111894	chr8:41653219-41896762	0.598528	0.885937	1.48019	0.360057	0.601571	0.58429	0.976212	0.306668	0.51237
XLOC_013393	uc059hbw.1	uc059hbw.1		TSS34292	chr15:30616957-30772993	1.76603	0.478308	0.270838	1.52545	0.863774	1.39483	0.789811	2.01954	1.14355
XLOC_014152	uc059hbr.1	uc059hbr.1		TSS36337	chr15:30616957-30772993	1.54203	1.42511	0.924178	4.26598	2.76647	2.57918	1.67259	3.43813	2.22961
XLOC_014151	uc059hbo.1	uc059hbo.1		TSS36336	chr15:30604125-30614561	1.54126	0.866002	0.561879	1.8155	1.17793	0.631367	0.409643	1.32837	0.861873
XLOC_013391	uc059hbq.1	uc059hbq.1		TSS34285	chr15:30616957-30772993	0.559074	0.645837	1.15519	1.29471	2.31581	1.06277	1.90095	0.687187	1.22915
XLOC_031150	uc003eoc.2,uc062nvw.1,uc062nvx.1,uc062nvy.1	uc003eoc.2	NR_038976	TSS82914,TSS82915,TSS82916	chr3:130850594-131381475	0.405656	1.1557	2.84897	2.68617	6.62179	2.15341	5.30846	5.71791	14.0955
XLOC_019233	uc060kpt.1	uc060kpt.1		TSS51083	chr17:77257736-77500596	0.078518	0	0	0.235683	3.00164	0.0276946	0.352717	0	0
XLOC_027489	uc061yiz.1	uc061yiz.1		TSS72974	chr20:62640718-62685785	0.0861032	1.18678	13.7832	1.67867	19.496	0.880384	10.2248	1.65984	19.2773
XLOC_027492	uc061yjk.1	uc061yjk.1		TSS72978	chr20:62708836-62762771	0.0547871	0	0	0	0	0.168057	3.06746	0	0
XLOC_027487	uc061yiw.1	uc061yiw.1		TSS72972	chr20:62640718-62685785	0.0638923	0.0503973	0.788785	0.112991	1.76846	0	0	0.222601	3.484
XLOC_027488	uc061yiy.1	uc061yiy.1		TSS72973	chr20:62640718-62685785	0.636159	0.402243	0.632299	0.267288	0.420159	0.283945	0.446343	0.0593966	0.0933675
XLOC_010552	uc058wnb.1	uc058wnb.1		TSS27805	chr13:37934564-38048169	0.119967	0.052645	0.438829	0.155301	1.29453	0.0570913	0.475892	0.142403	1.18702
XLOC_004452	uc001kdm.1	uc001kdm.1		TSS11170	chr10:85577730-86366493	0.072966	0.203097	2.78345	0.309816	4.24603	0.0435122	0.596335	0.104908	1.43777
XLOC_011170	uc058xhg.1	uc058xhg.1		TSS29110	chr13:52651304-52652279	6.01951	4.89024	0.812398	8.24902	1.37038	8.01159	1.33094	14.2624	2.36936
XLOC_033168	uc003ife.1	uc003ife.1	NR_110838	TSS88273	chr4:124499941-124558434	0.0715202	0	0	0.496552	6.94282	0.116783	1.63287	0.430647	6.02133
XLOC_031139	uc062ntp.1	uc062ntp.1		TSS82893	chr3:130081830-130120579	0.16134	0.780336	4.83659	0.618106	3.83108	0.910993	5.64642	1.71847	10.6512
XLOC_016476	uc059ttv.1	uc059ttv.1		TSS42887	chr16:46656131-46689518	3.27523	4.24482	1.29604	3.44926	1.05314	2.40214	0.733426	2.57577	0.786439
XLOC_016477	uc059tty.1	uc059tty.1		TSS42888	chr16:46656131-46689518	0.2109	0.834006	3.95451	0.354319	1.68003	0	0	0.35281	1.67288
XLOC_030665	uc062ivd.1	uc062ivd.1		TSS81378	chr3:44555192-44685653	2.25271	1.68185	0.74659	1.81342	0.804995	1.4652	0.650417	3.13023	1.38954
XLOC_009482	uc058mhy.1	uc058mhy.1		TSS24920	chr12:29143195-29148675	0.196793	0.399083	2.02793	0	0	1.68487	8.56164	0.996676	5.06459
XLOC_008950	uc058tbw.1	uc058tbw.1		TSS23497	chr12:109999185-110073686	2.87667	1.68303	0.585062	1.78223	0.619546	0.777611	0.270316	6.30896	2.19315
XLOC_017746	uc060hin.1	uc060hin.1		TSS46479	chr17:50475818-50478391	0.292607	0.349748	1.19528	1.15823	3.95831	0.965236	3.29875	0.935421	3.19685
XLOC_018966	uc060hiv.1	uc060hiv.1		TSS50200	chr17:50503411-50508328	0.716926	0	0	0.697489	0.972888	0.636755	0.888174	0	0
XLOC_042372	uc064lra.1,uc064lrb.1	uc064lra.1	NR_125817	TSS111720,TSS111721	chr8:29815003-29854543	0.0180213	0	0	0	0	0	0	0	0
XLOC_001094	uc057kfv.1,uc057kfw.1	uc057kfv.1		TSS2882,TSS2883	chr1:148021849-148025931	11.4084	6.86133	0.601428	16.6324	1.45791	7.93029	0.695127	7.93368	0.695424
XLOC_012749	uc059dlx.1	uc059dlx.1		TSS33025	chr14:75002910-75012851	1.43447	1.12509	0.784325	2.64637	1.84484	1.02863	0.71708	4.79111	3.33999
XLOC_012748	uc059dlu.1	uc059dlu.1		TSS33024	chr14:75002910-75012851	1.16366	4.02924	3.46256	2.81052	2.41524	2.05356	1.76474	2.75342	2.36617
XLOC_011947	uc059dne.1	uc059dne.1		TSS30893	chr14:75053220-75176631	4.61573	5.61291	1.21604	10.7469	2.32832	8.41202	1.82247	31.2337	6.7668
XLOC_008709	uc058qtq.1	uc058qtq.1		TSS22819	chr12:69449469-69460724	0.79718	0.76722	0.962418	0	0	0.439207	0.550951	0.891786	1.11868
XLOC_023470	uc061gpc.1	uc061gpc.1		TSS62486	chr2:9936359-9939590	3.98721	4.05496	1.01699	4.85422	1.21745	4.14819	1.04037	6.05731	1.51919
XLOC_011179	uc058xia.1	uc058xia.1		TSS29122	chr13:57631809-57729311	1.28116	2.23526	1.74472	1.79072	1.39773	2.02267	1.57878	2.04887	1.59923
XLOC_036545	uc063rbb.1	uc063rbb.1		TSS96389	chr6:122471916-122726373	0.0852313	0.0739769	0.867955	0.264739	3.10612	0.1514	1.77634	0.0808019	0.948031
XLOC_026133	uc061ruj.1	uc061ruj.1		TSS69800	chr2:206821189-206822294	0.11181	0	0	0.129726	1.16024	0	0	0	0
XLOC_005530	uc057wkj.1	uc057wkj.1		TSS13699	chr10:120761811-120909524	5.95833	2.16506	0.363367	8.75716	1.46973	1.4693	0.246596	7.23714	1.21463
XLOC_020322	uc060opi.1	uc060opi.1		TSS53866	chr18:37234118-37236242	0.397586	0.125171	0.314827	0.404957	1.01854	0.185711	0.467096	0.450322	1.13264
XLOC_019866	uc060opm.1	uc060opm.1		TSS52773	chr18:37243046-37566037	5.53731	2.70951	0.489319	6.95806	1.25658	2.97159	0.536649	8.79408	1.58815
XLOC_003701	uc057pmw.1	uc057pmw.1		TSS9496	chr1:219435151-219442642	0.560054	0	0	0.886604	1.58307	0	0	2.00448	3.57908
XLOC_015847	uc002fgs.3,uc002fgt.4,uc010chg.2,uc059xpq.1,uc059xpr.1,uc059xps.1,uc059xpt.1,uc059xpu.1,uc059xpv.1,uc059xpw.1,uc059xpx.1,uc059xpz.1,uc059xqa.1,uc059xqb.1,uc059xqc.1,uc059xqd.1,uc059xqe.1,uc059xqf.1,uc059xqg.1,uc059xqh.1,uc059xqi.1,uc059xqj.1,uc059xqk.1	uc002fgs.3		TSS41128,TSS41129,TSS41130,TSS41131,TSS41132,TSS41133,TSS41134,TSS41135,TSS41136,TSS41137,TSS41138,TSS41139,TSS41140,TSS41141,TSS41142,TSS41143,TSS41144,TSS41145	chr16:81738247-81962693	5.24601	8.45156	1.61105	4.50855	0.859425	13.9238	2.65417	8.77841	1.67335
XLOC_017032	uc059zhy.1	uc059zhy.1		TSS44410	chr17:1650628-1685151	1.08876	0.708077	0.650352	0.451845	0.415009	0.433105	0.397797	0	0
XLOC_012485	uc059axj.1	uc059axj.1		TSS32358	chr14:36320752-36677804	0.0832688	0	0	0	0	0	0	0	0
XLOC_011691	uc284nky.1	uc284nky.1		TSS30094	chr14:36320752-36677804	0.0607115	0.0500177	0.823859	0.355564	5.85662	0.24475	4.03136	0.314648	5.18268
XLOC_012427	uc001wqg.2	uc001wqg.2		TSS32199	chr14:28772703-28830204	0.0852826	0.881889	10.3408	0.443112	5.19581	0.569301	6.67546	0.264007	3.09567
XLOC_009477	uc058mgz.1,uc058mhc.1	uc058mgz.1		TSS24914,TSS24915	chr12:28133248-28581511	0.51414	2.28719	4.44857	4.32266	8.40755	1.54113	2.99749	3.73813	7.27065
XLOC_008559	uc058ovk.1	uc058ovk.1		TSS22359	chr12:54230939-54351849	0.941474	4.00322	4.25208	4.95182	5.25965	3.63442	3.86035	5.81157	6.17284
XLOC_008560	uc058ovm.1	uc058ovm.1		TSS22360	chr12:54230939-54351849	0.751507	0	0	0.650816	0.866015	2.58061	3.43391	3.47972	4.63032
XLOC_008939	uc058sxp.1	uc058sxp.1		TSS23444	chr12:109111217-109268226	0.132472	0.233235	1.76064	0.304982	2.30224	0	0	0.138499	1.0455
XLOC_033145	uc062zhc.1	uc062zhc.1		TSS88216	chr4:120035032-120040615	0.884689	1.44799	1.63672	1.24944	1.41229	2.091	2.36354	6.91973	7.82165
XLOC_020307	uc060okj.1,uc060okk.1,uc060okl.1	uc060okj.1		TSS53826,TSS53827,TSS53828	chr18:34892012-34902885	0.468754	0	0	1.57083	3.35108	1.84268	3.93102	1.92896	4.11508
XLOC_004252	uc001jjl.3	uc001jjl.3		TSS10737	chr10:50964269-50965220	0.727938	0.7499	1.03017	3.38122	4.64493	0.372192	0.511296	6.32961	8.69526
XLOC_014536	uc059kvm.1	uc059kvm.1		TSS37455	chr15:70570957-70586606	0.856327	0.791572	0.924381	1.41836	1.65633	0.511816	0.597688	2.87327	3.35534
XLOC_005302	uc057urf.1	uc057urf.1		TSS13140	chr10:86935539-87024732	58.8347	36.3416	0.61769	78.5753	1.33553	49.8493	0.847277	65.6155	1.11525
XLOC_004462	uc001kef.4,uc010qmo.3,uc057ura.1,uc057urb.1,uc057urd.1,uc057ure.1	uc001kef.4		TSS11184,TSS11185,TSS11186,TSS11187,TSS11188	chr10:86935539-87024732	2.02595	2.0684	1.02095	2.26048	1.11576	2.2682	1.11957	2.6779	1.3218
XLOC_004464	uc057url.1	uc057url.1		TSS11191	chr10:87050485-87191468	0.722019	1.868	2.58719	2.64118	3.65805	2.28946	3.17091	3.19822	4.42955
XLOC_015696	uc059wfz.1	uc059wfz.1		TSS40764	chr16:68310973-68448688	0.532253	0.350789	0.659064	0.980357	1.8419	0.408156	0.766846	0.435662	0.818524
XLOC_016665	uc059wdo.1	uc059wdo.1		TSS43428	chr16:67987393-68238102	0.702448	3.22608	4.59262	7.54173	10.7364	3.96932	5.6507	2.69198	3.83228
XLOC_016667	uc059web.1	uc059web.1		TSS43438	chr16:67987393-68238102	0.620045	0.236685	0.381722	0.661327	1.06658	1.96994	3.17709	1.48876	2.40105
XLOC_016671	uc059wey.1	uc059wey.1		TSS43445	chr16:68264515-68310946	3.95849	2.8135	0.710751	6.96591	1.75974	5.13235	1.29654	4.87608	1.2318
XLOC_008414	uc058mzk.1,uc058mzl.1,uc058mzn.1	uc058mzk.1		TSS21916,TSS21917,TSS21918	chr12:46383678-46876159	2.58932	6.74162	2.60363	2.51912	0.972889	3.62691	1.40072	1.25408	0.484328
XLOC_000967	uc057jgk.1	uc057jgk.1		TSS2600	chr1:110943466-110964649	0.557473	0.446678	0.801255	0.258422	0.46356	0.647604	1.16168	0.158503	0.284324
XLOC_002911	uc057jgj.1	uc057jgj.1		TSS7621	chr1:110936368-110942353	0.422355	0.43165	1.02201	0.426568	1.00998	0.331006	0.783715	0.181721	0.430257
XLOC_000968	uc057jgl.1	uc057jgl.1		TSS2601	chr1:110943466-110964649	1.04117	0.664627	0.638346	0.621222	0.596658	0.747489	0.717932	1.12762	1.08303
XLOC_002295	uc057dox.2,uc057doy.1,uc057doz.2,uc057dpa.1,uc284mns.1	uc057dox.2		TSS6016,TSS6017,TSS6018,TSS6019	chr1:26169515-26172060	18.8867	42.7442	2.26319	3.4059	0.180333	14.0895	0.746001	7.28517	0.38573
XLOC_014320	uc059iun.1	uc059iun.1		TSS36825	chr15:45585756-45586304	6.59139	15.9964	2.42686	27.5377	4.17783	31.5686	4.78937	47.9947	7.28142
XLOC_010260	uc058utl.1	uc058utl.1		TSS27226	chr12:123457640-123533718	47.7345	59.4009	1.2444	79.4642	1.66471	63.9112	1.33889	90.748	1.9011
XLOC_010261	uc058utm.1	uc058utm.1		TSS27227	chr12:123457640-123533718	1.39488	0.297495	0.213276	0.75833	0.543653	0.346151	0.248158	0.377513	0.270642
XLOC_009748	uc058pfc.1	uc058pfc.1		TSS25708	chr12:55954104-55973317	16.4569	15.0813	0.916412	13.0009	0.789997	10.247	0.622657	7.3319	0.445521
XLOC_008594	uc058pcq.1	uc058pcq.1		TSS22446	chr12:55901412-55954027	1.06916	1.58843	1.48568	2.7193	2.5434	4.38473	4.1011	7.13404	6.67257
XLOC_020183	uc060nof.1	uc060nof.1		TSS53575	chr18:12438889-12725740	12.5765	10.5037	0.835185	9.90092	0.787256	14.0271	1.11534	11.1077	0.883211
XLOC_020185	uc060nos.1	uc060nos.1	NR_110763	TSS53577	chr18:12738964-12750068	0.436073	0.880729	2.01968	0	0	0.495419	1.13609	0	0
XLOC_012652	uc059cjy.1	uc059cjy.1	NR_110550	TSS32768	chr14:64388030-64546173	1.12986	2.53624	2.24474	2.22896	1.97278	2.55547	2.26176	1.92136	1.70053
XLOC_012827	uc059edk.1	uc059edk.1		TSS33217	chr14:88819607-88822151	0.135771	0.461219	3.39704	0.739527	5.44687	0.588686	4.33587	1.02874	7.57702
XLOC_009625	uc058nov.1	uc058nov.1		TSS25313	chr12:49184795-49274603	0.00466165	0.254298	54.5511	0.280192	60.1058	0.214495	46.0127	0.997095	213.893
XLOC_008607	uc058pmi.1,uc058pmk.1	uc058pmi.1		TSS22526,TSS22527	chr12:56271698-56334053	57.8955	87.3847	1.50935	101.09	1.74608	93.7892	1.61997	156.404	2.70149
XLOC_008608	uc058pml.1	uc058pml.1		TSS22528	chr12:56271698-56334053	27.3245	23.8299	0.872107	83.0853	3.04069	48.0918	1.76002	85.3218	3.12254
XLOC_009759	uc058pkz.1	uc058pkz.1		TSS25732	chr12:56266857-56270966	0.807018	2.68577	3.32802	0.510515	0.632594	4.49667	5.57196	3.48825	4.32239
XLOC_009755	uc058pjk.1	uc058pjk.1		TSS25716	chr12:56150795-56190284	21.0802	12.3031	0.583633	24.3752	1.15631	32.341	1.53419	32.2822	1.5314
XLOC_029311	uc062gcs.1	uc062gcs.1		TSS77370	chr3:3126915-3179710	18.5896	15.7265	0.845984	70.6546	3.80076	48.7654	2.62326	67.2329	3.61669
XLOC_014721	uc059mxc.1	uc059mxc.1		TSS37997	chr15:88459475-88546675	8.35772	0	0	2.32825	0.278575	0	0	0.376803	0.0450844
XLOC_041329	uc064kej.1	uc064kej.1		TSS109110	chr8:10433671-10438312	0.0461118	0	0	0.100551	2.18059	0	0	0.0642127	1.39254
XLOC_041332	uc064keq.1	uc064keq.1		TSS109115	chr8:10482877-10554166	0.87675	0.4153	0.473681	1.09916	1.25368	0.167657	0.191226	0.869113	0.991289
XLOC_008797	uc058rpi.1	uc058rpi.1		TSS23052	chr12:89561128-89712590	0.943492	0.927737	0.983301	1.31961	1.39864	0.971619	1.02981	2.98941	3.16845
XLOC_012285	uc059fxf.1	uc059fxf.1		TSS31713	chr14:104769348-104795751	79.7131	63.29	0.793972	60.2812	0.756227	82.71	1.0376	84.6981	1.06254
XLOC_009697	uc001sbk.3,uc058okb.1,uc058okc.1,uc058okg.1,uc058okh.1,uc058oki.1,uc058okj.1,uc058okq.1	uc001sbk.3	NR_033854	TSS25506,TSS25507,TSS25508,TSS25509	chr12:53006157-53079420	13.693	13.2586	0.968276	20.0107	1.46138	15.258	1.11429	26.1201	1.90755
XLOC_016458	uc059trs.1	uc059trs.1		TSS42857	chr16:33541841-33545812	0.119437	0.0867806	0.726581	0.0776364	0.65002	0.0969297	0.811555	0.0509839	0.426869
XLOC_010324	uc058vek.1	uc058vek.1		TSS27353	chr12:130789599-130839266	4.76649	0	0	1.95508	0.410172	3.42348	0.718239	0.868904	0.182294
XLOC_001167	uc057kxr.1	uc057kxr.1		TSS3091	chr1:151701025-151729805	1.99422	1.73693	0.870982	3.53376	1.772	1.5417	0.773084	2.15718	1.08172
XLOC_001169	uc057kyc.1	uc057kyc.1		TSS3097	chr1:151755540-151794402	0.679461	0.289038	0.425393	0.360103	0.529983	0.329101	0.484356	1.04376	1.53616
XLOC_003133	uc057kyr.1	uc057kyr.1		TSS8135	chr1:151755540-151794402	0.445188	0.08692	0.195243	2.29139	5.14702	1.2416	2.78893	1.49032	3.34762
XLOC_001172	uc057kzg.1	uc057kzg.1		TSS3104	chr1:151798053-151798602	3.35835	7.64718	2.27706	13.2311	3.93976	9.97611	2.97054	23.2295	6.91694
XLOC_001171	uc001eze.3,uc057kzf.1	uc001eze.3		TSS3103	chr1:151755540-151794402	8.7752	10.8686	1.23856	12.7874	1.45722	10.3232	1.17641	13.4258	1.52997
XLOC_011385	uc058ylq.1	uc058ylq.1		TSS29474	chr13:113158653-113172383	18.2787	5.56013	0.304186	98.0628	5.36487	29.6205	1.62049	104.045	5.69214
XLOC_003529	uc057ocb.1	uc057ocb.1		TSS9095	chr1:193678893-193727035	0.469147	0	0	0	0	0	0	0	0
XLOC_003245	uc057maa.1,uc057mab.1	uc057maa.1		TSS8463,TSS8464	chr1:156446411-156456577	0.129688	1.0613	8.18349	1.66081	12.8062	1.53362	11.8255	0.922167	7.11066
XLOC_036430	uc063qfk.1	uc063qfk.1		TSS96167	chr6:99398050-99431373	2.91393	2.90716	0.997677	5.11153	1.75417	5.33942	1.83238	8.55107	2.93455
XLOC_032322	uc062zqy.1,uc062zqz.1	uc062zqy.1		TSS86172	chr4:138773549-138801639	0.197039	0	0	0	0	0	0	0	0
XLOC_009485	uc001riu.3,uc058mig.1	uc001riu.3	NR_103860	TSS24923,TSS24924	chr12:29149102-29381189	5.43332	5.21106	0.959093	11.759	2.16424	5.5451	1.02057	17.293	3.18277
XLOC_009484	uc058mif.1	uc058mif.1		TSS24922	chr12:29149102-29381189	8.24345	5.12617	0.621848	9.92658	1.20418	2.6446	0.320812	19.4518	2.35967
XLOC_009486	uc058mii.1	uc058mii.1		TSS24925	chr12:29149102-29381189	2.01502	1.15085	0.571136	2.51978	1.2505	3.12933	1.553	0.979282	0.485991
XLOC_009487	uc058mik.1	uc058mik.1		TSS24926	chr12:29149102-29381189	5.51087	1.82774	0.331661	10.6611	1.93456	6.79841	1.23364	5.87616	1.06629
XLOC_011467	uc058zab.1	uc058zab.1		TSS29614	chr14:21108042-21116703	0.546927	0	0	2.22172	4.06219	1.22913	2.24734	1.29301	2.36414
XLOC_012610	uc059bxn.1	uc059bxn.1		TSS32666	chr14:57993544-57994525	0.498117	0.0990816	0.198912	0.529442	1.06289	0.576426	1.15721	0.743682	1.49299
XLOC_020266	uc060odr.1	uc060odr.1		TSS53738	chr18:26454909-27190698	3.93715	7.15308	1.81682	7.27721	1.84834	6.37133	1.61826	6.13361	1.55788
XLOC_033189	uc003igy.4,uc062zov.1,uc062zow.1	uc003igy.4	NR_125885	TSS88307,TSS88308	chr4:133075310-133149116	3.46996	1.24961	0.360122	2.34047	0.674495	1.22308	0.352477	2.96698	0.855047
XLOC_032427	uc063aiv.1	uc063aiv.1		TSS86387	chr4:154142121-154491716	0.153529	0	0	0	0	0	0	0	0
XLOC_019308	uc060lnb.1	uc060lnb.1		TSS51308	chr17:81681173-81703300	3.68529	4.95275	1.34392	8.58773	2.33027	7.0588	1.9154	12.8906	3.49785
XLOC_024135	uc061mvl.1	uc061mvl.1		TSS64215	chr2:110386410-110473075	0.44194	0	0	0.436858	0.988501	0	0	0.713916	1.61541
XLOC_025655	uc002tft.2,uc010fjz.3,uc061mvf.1,uc061mvg.1,uc061mvh.1,uc061mvi.1,uc061mvj.1,uc061mvk.1,uc061mvm.1,uc284ppw.1,uc284ppx.1,uc284ppy.1	uc002tft.2		TSS68550,TSS68551,TSS68552,TSS68553,TSS68554,TSS68555,TSS68556	chr2:110386410-110473075	2.21439	1.15159	0.520048	1.6552	0.747474	1.86133	0.840561	3.45963	1.56234
XLOC_019111	uc002jet.2,uc060ixx.1	uc002jet.2		TSS50626	chr17:64749662-64781707	17.692	8.81858	0.49845	15.2289	0.860779	13.4996	0.763034	11.4932	0.649627
XLOC_044727	uc064xkz.1	uc064xkz.1		TSS117512	chr9:137293867-137295721	0.0608599	0	0	0.0706116	1.16023	0.0568318	0.933814	0	0
XLOC_030724	uc062jnf.1,uc062jng.1	uc062jnf.1		TSS81593,TSS81594	chr3:48917787-49023495	2.85674	1.86055	0.651284	3.32322	1.16329	1.46417	0.512532	3.72827	1.30508
XLOC_030725	uc062jni.1	uc062jni.1		TSS81595	chr3:48917787-49023495	39.7687	31.1986	0.784501	43.0592	1.08274	40.0949	1.0082	54.5121	1.37073
XLOC_029596	uc062jpn.1	uc062jpn.1		TSS78287	chr3:49024324-49029706	1.10651	1.68929	1.52668	10.6215	9.5991	4.49835	4.06535	14.7889	13.3654
XLOC_037632	uc003qgs.1,uc063rrq.1,uc063rrr.1,uc063rrs.1,uc063rrt.1,uc063rru.1,uc063rrv.1,uc063rrw.1,uc063rrx.1,uc063rry.1,uc063rsa.1,uc063rsb.1,uc063rsc.1,uc063rsd.1	uc003qgs.1		TSS99008,TSS99009,TSS99010,TSS99011,TSS99012,TSS99013,TSS99014,TSS99015,TSS99016,TSS99017,TSS99018,TSS99019	chr6:135851695-136225751	0.0138696	0	0	0.0853605	6.1545	0	0	0	0
XLOC_045448	uc284rcb.1	uc284rcb.1	NM_001195272	TSS118884	chrX:125320119-125325214	0.00711563	0.0355467	4.99558	0	0	0	0	0	0
XLOC_004975	uc057siw.1	uc057siw.1		TSS12360	chr10:26695090-26697625	0.133409	0.365821	2.7421	0.834181	6.25281	0.940831	7.05223	2.35017	17.6163
XLOC_045437	uc065ayh.1	uc065ayh.1		TSS118850	chrX:121871868-121876865	0.00484087	0	0	0	0	0	0	0	0
XLOC_045981	uc033eii.2	uc033eii.2		TSS120120	chrX:73944323-74293574	0.0910658	0	0	0	0	0	0	0	0
XLOC_019333	uc002kes.4	uc002kes.4		TSS51432	chr17:82381109-82382690	2.7019	1.01652	0.376224	2.96535	1.09751	1.8653	0.690366	4.47355	1.65571
XLOC_018118	uc060mcc.1	uc060mcc.1		TSS47714	chr17:82454272-82490537	1.26154	1.41045	1.11804	0.590818	0.468331	0.876802	0.695025	0.79774	0.632354
XLOC_019332	uc060lzb.1	uc060lzb.1		TSS51431	chr17:82359246-82363776	5.26683e-05	0.0607063	1152.62	0.000341709	6.48794	0.752637	14290.1	0	0
XLOC_019335	uc060lzl.1	uc060lzl.1		TSS51441	chr17:82389222-82450829	0.123339	0.184845	1.49867	0	0	0.378345	3.06752	0.20192	1.63711
XLOC_019337	uc060mbj.1,uc060mbk.1	uc060mbj.1		TSS51452,TSS51453	chr17:82454272-82490537	24.9042	2.7667	0.111094	3.89227	0.15629	3.95488	0.158804	7.47801	0.300271
XLOC_045239	uc064zze.1	uc064zze.1		TSS118486	chrX:73944323-74293574	1.70423	0.634545	0.372335	1.77321	1.04048	0.757377	0.44441	0.39409	0.231242
XLOC_044562	uc064vub.1,uc064vuc.1	uc064vub.1		TSS117080,TSS117081	chr9:126914773-127223166	0.830081	0.377134	0.454334	2.99305	3.60573	1.05407	1.26984	1.30949	1.57754
XLOC_046382	uc065ckd.1,uc065cke.1	uc065ckd.1		TSS120936	chrX:155334857-155351957	0.34973	0.583464	1.66833	1.35198	3.86578	0.405273	1.15882	1.11129	3.17757
XLOC_014682	uc059mrc.1	uc059mrc.1		TSS37929	chr15:84171177-84182234	0.034515	0	0	0	0	0	0	0	0
XLOC_020115	uc060mxq.1,uc060mxr.1	uc060mxq.1	NR_130143	TSS53404	chr18:3247480-3261850	1.40559	1.76537	1.25596	0.708073	0.503755	1.59534	1.135	3.02338	2.15097
XLOC_019649	uc060mxf.1	uc060mxf.1		TSS52235	chr18:3066806-3247277	0.0928662	0.454454	4.89364	0	0	0.255673	2.75313	0.443945	4.78048
XLOC_020114	uc060mxg.1	uc060mxg.1		TSS53403	chr18:3066806-3247277	0.396007	0.727734	1.83768	0.48799	1.23228	0.693791	1.75197	0.35077	0.885767
XLOC_006866	uc057xgv.1	uc057xgv.1		TSS17525	chr11:448267-491399	0.453769	0.574091	1.26516	0	0	0.391679	0.863168	0.845245	1.86272
XLOC_045334	uc065akx.1,uc065aky.1,uc065akz.1	uc065akx.1		TSS118638	chrX:103404776-103408299	2.28689	1.80416	0.788914	3.21518	1.40592	1.85131	0.809532	3.2682	1.4291
XLOC_045980	uc064zzh.1	uc064zzh.1		TSS120119	chrX:73944323-74293574	12.8706	11.1049	0.862811	27.6776	2.15045	14.1942	1.10284	27.8795	2.16614
XLOC_026919	uc061yio.1	uc061yio.1		TSS71756	chr20:62477869-62478594	0.135066	0.337366	2.49779	0	0	0.181499	1.34378	0.560804	4.15207
XLOC_002111	uc057cat.1	uc057cat.1		TSS5522	chr1:9501091-9503471	0.0581997	0	0	0	0	0	0	0	0
XLOC_014161	uc001zgb.5,uc021sid.2,uc032byu.2,uc059hdt.1	uc001zgb.5		TSS36360,TSS36361,TSS36362	chr15:32392781-32435233	2.86497	2.58254	0.90142	3.79488	1.32458	3.92809	1.37108	2.39585	0.836257
XLOC_005626	uc284mxj.1,uc284mxk.1,uc284mxl.1	uc284mxj.1		TSS13914,TSS13915,TSS13916	chr10_KI270825v1_alt:21557-165218	59.2262	35.6233	0.601479	38.6794	0.653079	31.9229	0.539	77.8794	1.31495
XLOC_004404	uc057uji.1,uc057ujj.1,uc057ujk.1	uc057uji.1		TSS11068,TSS11069,TSS11070	chr10:77782865-77926526	65.2751	38.7373	0.593447	42.5045	0.651159	28.3239	0.433916	73.9555	1.13298
XLOC_026576	uc061vyo.1	uc061vyo.1		TSS70932	chr20:25751217-25752761	5.04802	5.33606	1.05706	5.88669	1.16614	11.4393	2.2661	7.75453	1.53615
XLOC_017573	uc060fcj.1	uc060fcj.1		TSS45944	chr17:41665565-41668031	0.112999	0.101557	0.898742	0.620651	5.49254	0.198966	1.76078	1.01269	8.96194
XLOC_000059	uc057boq.1	uc057boq.1		TSS189	chr1:2586490-2789755	0.396534	0.326372	0.823062	0.892296	2.25024	0.399294	1.00696	5.27248	13.2964
XLOC_040164	uc003wkn.4,uc064jlj.1	uc003wkn.4		TSS106189,TSS106190	chr7:151556110-151879223	0.0647095	0	0	0	0	0.0408931	0.631949	0.0891997	1.37846
XLOC_046395	uc065cls.1	uc065cls.1		TSS120962	chrX_KI270913v1_alt:59472-78072	0.0846683	0	0	0	0	0.341327	4.03134	0	0
XLOC_046402	uc065cmq.1	uc065cmq.1		TSS120983	chrY:386979-405579	0.0846683	0.279015	3.29539	0	0	0	0	0	0
XLOC_046389	uc065clb.1	uc065clb.1		TSS120946	chrX_KI270880v1_alt:70332-88932	0.407854	0.279015	0.684105	0	0	0	0	0	0
XLOC_044850	uc064xso.1	uc064xso.1		TSS117676	chrX:386979-405579	0.450188	0	0	0	0	0	0	0	0
XLOC_046390	uc065cld.1	uc065cld.1		TSS120947	chrX_KI270880v1_alt:102509-105333	0.0190134	0	0	0	0	0	0	0	0
XLOC_046403	uc065cms.1	uc065cms.1		TSS120984	chrY:419156-421980	0.0190134	0	0	0	0	0	0	0	0
XLOC_044851	uc064xsq.1	uc064xsq.1		TSS117677	chrX:419156-421980	0.347342	0	0	0	0	0	0	0	0
XLOC_046396	uc065clu.1	uc065clu.1		TSS120963	chrX_KI270913v1_alt:91649-94473	0.404383	0	0	0	0	0	0	0	0
XLOC_042085	uc064qun.1	uc064qun.1		TSS111019	chr8:142403651-142407028	0.0384161	0.075643	1.96904	0.128851	3.35409	0.112228	2.92138	0.573571	14.9305
XLOC_008058	uc284ndh.1	uc284ndh.1		TSS20852	chr11_KI270832v1_alt:58547-66928	0.0838511	0.0295468	0.352372	0.263709	3.14497	0.152724	1.82137	0.326927	3.8989
XLOC_005649	uc057xhq.1	uc057xhq.1		TSS13995	chr11:528906-529659	0.120444	0.226805	1.88307	0.922864	7.66218	0.527792	4.38205	0.287809	2.38957
XLOC_014113	uc059gvs.1	uc059gvs.1		TSS36251	chr15:24823636-25439056	0.332019	0.344044	1.03622	0.236561	0.712492	0.261828	0.788593	0	0
XLOC_005601	uc057wyi.1	uc057wyi.1		TSS13864	chr10:133257143-133257551	0.85752	0.386201	0.45037	0.49222	0.574004	1.84362	2.14994	3.88933	4.53556
XLOC_032993	uc062xye.1	uc062xye.1		TSS87810	chr4:86012295-86013874	0.388564	0.230804	0.593992	1.04762	2.69613	0.0682507	0.175649	0.977594	2.51592
XLOC_032992	uc062xyd.1	uc062xyd.1		TSS87809	chr4:85475113-86002670	1.17367	5.49216	4.67948	2.00333	1.70689	0.751369	0.640188	0.535375	0.456155
XLOC_018111	uc060lyo.1	uc060lyo.1		TSS47689	chr17:82293715-82294910	3.57591	3.96978	1.11015	6.44406	1.80208	7.55188	2.11188	11.7668	3.29057
XLOC_018109	uc060lxz.1	uc060lxz.1		TSS47687	chr17:82228396-82273731	11.1166	6.83303	0.614669	15.4415	1.38905	12.0803	1.08669	23.3852	2.10363
XLOC_018107	uc060lwy.1	uc060lwy.1		TSS47676	chr17:82214226-82217352	0.713109	1.01999	1.43034	1.61875	2.26999	2.55528	3.5833	3.15505	4.42436
XLOC_019329	uc002kek.1	uc002kek.1		TSS51426	chr17:82290045-82292814	0.27257	1.09395	4.01346	1.38078	5.06578	1.59796	5.86257	4.13187	15.1589
XLOC_018110	uc060lyc.1	uc060lyc.1		TSS47688	chr17:82228396-82273731	1.48906	0.855418	0.574468	1.11804	0.750836	1.1432	0.767733	1.7608	1.18249
XLOC_032358	uc003ijt.3	uc003ijt.3		TSS86255	chr4:144851571-144874787	0.0385239	0	0	0	0	0	0	0	0
XLOC_009213	uc058vjx.1	uc058vjx.1		TSS24164	chr12:132489550-132585188	0.943401	0.542805	0.57537	0.304184	0.322433	0.159225	0.168778	0	0
XLOC_010357	uc058vki.1	uc058vki.1		TSS27399	chr12:132618779-132622973	2.0859	1.73863	0.833516	4.91043	2.35411	4.02311	1.92872	6.4918	3.11223
XLOC_009212	uc001ukg.3	uc001ukg.3		TSS24163	chr12:132489550-132585188	1.864	0.719664	0.386086	1.02164	0.54809	1.42479	0.764372	1.74759	0.937548
XLOC_010355	uc058vkc.1	uc058vkc.1		TSS27396	chr12:132593030-132593698	0.0886008	0.87991	9.93117	0.678878	7.66221	0.602334	6.79829	0.842366	9.50743
XLOC_040567	uc010kzn.4,uc064dvu.1,uc064dvv.1,uc064dvw.1,uc064dvx.1	uc010kzn.4		TSS107256,TSS107258,TSS107259,TSS107260,TSS107261	chr7:56809213-56848800	0.103742	0.0409192	0.394432	0.0664954	0.640969	0.0494181	0.476356	0.124337	1.19852
XLOC_032675	uc062vck.1	uc062vck.1		TSS87001	chr4:8846075-8871817	0.197668	0.217131	1.09846	1.26682	6.40883	0.783885	3.96566	1.36593	6.91022
XLOC_042987	uc064qxt.1	uc064qxt.1		TSS113280	chr8:143289675-143298061	16.1968	13.8527	0.855274	12.0766	0.745616	15.8604	0.97923	2.74202	0.169294
XLOC_002058	uc057bru.1,uc284mmd.1,uc284mme.1	uc057bru.1		TSS5388	chr1:3940564-3955262	0.031886	0	0	0	0	0	0	0	0
XLOC_005826	uc057zdx.1	uc057zdx.1		TSS14511	chr11:12066928-12073014	0.383039	0.443517	1.15789	0.16853	0.439981	0.393666	1.02774	0.419112	1.09418
XLOC_018121	uc060mcq.1	uc060mcq.1		TSS47725	chr17:82519712-82648553	2.58412	0.651699	0.252194	4.40042	1.70287	1.88826	0.730717	1.99892	0.77354
XLOC_019339	uc060mct.1	uc060mct.1		TSS51455	chr17:82519712-82648553	2.74692	1.66085	0.604623	6.85673	2.49615	1.17359	0.427239	10.2628	3.73611
XLOC_019340	uc060mcw.1	uc060mcw.1		TSS51456	chr17:82519712-82648553	15.5111	10.2742	0.662377	23.6901	1.5273	22.7173	1.46458	17.7497	1.14432
XLOC_018122	uc060mdh.1	uc060mdh.1		TSS47726	chr17:82648848-82650657	0.215735	0	0	0.266951	1.2374	0.456029	2.11384	1.25478	5.8163
XLOC_018103	uc060luf.1,uc060lug.1	uc060luf.1		TSS47663,TSS47664	chr17:82037904-82039380	1.37688	1.73873	1.2628	0	0	0	0	0.996147	0.723481
XLOC_006924	uc057ycf.1,uc057ycg.1	uc057ycf.1		TSS17727,TSS17728	chr11:3469318-3581211	0.795747	1.47872	1.85828	0.52617	0.661228	0.853087	1.07206	1.83062	2.30051
XLOC_008216	uc058lad.1	uc058lad.1	NR_120479	TSS21405	chr12:9367463-9397617	2.1153	1.59968	0.756243	4.16142	1.9673	2.85267	1.34859	6.64339	3.14064
XLOC_018543	uc060dpf.1	uc060dpf.1		TSS49101	chr17:30831969-30895869	0.649003	0.861188	1.32694	1.12779	1.73773	0.572585	0.882253	0.767292	1.18226
XLOC_017392	uc060dpi.1	uc060dpi.1		TSS45487	chr17:30897335-30959322	31.026	26.7283	0.861481	35.1577	1.13317	29.408	0.94785	41.2825	1.33058
XLOC_018080	uc060lkc.1,uc060lkd.1	uc060lkc.1		TSS47582,TSS47583	chr17:81509970-81527776	0.515892	0.873073	1.69236	0.405363	0.785752	0.319154	0.618645	0.666116	1.29119
XLOC_019300	uc060ljn.1	uc060ljn.1		TSS51273	chr17:81480522-81481570	0.287245	0.207281	0.721617	0.254734	0.886818	0.647286	2.25343	1.14444	3.98419
XLOC_008092	uc058jna.1,uc058jnb.1	uc058jna.1		TSS20953,TSS20954	chr11_KI270927v1_alt:124272-130142	0.370008	0.50265	1.35848	1.55789	4.21042	1.06107	2.86769	1.81452	4.904
XLOC_005670	uc057xrn.1,uc057xro.1	uc057xrn.1		TSS14089,TSS14090	chr11:1049879-1055749	0.405307	0.262783	0.648355	1.6992	4.19238	0.512563	1.26463	1.76197	4.34725
XLOC_018852	uc002iik.2,uc060gfx.1	uc002iik.2		TSS49915	chr17:45148501-45171584	0.0262332	0.482103	18.3776	0.336746	12.8366	0	0	0.0795901	3.03395
XLOC_009208	uc058vjq.1	uc058vjq.1		TSS24153	chr12:132362809-132363348	0.264375	0	0	0	0	0	0	0	0
XLOC_009202	uc058vjh.1,uc058vji.1	uc058vjh.1		TSS24146,TSS24147	chr12:132196371-132329349	1.23	0.874722	0.711156	1.3588	1.10472	0.828345	0.673451	1.34954	1.09719
XLOC_010353	uc058vjj.1	uc058vjj.1		TSS27394	chr12:132196371-132329349	0.186694	0.36311	1.94495	0.343464	1.83972	0.558996	2.99418	0.459412	2.46078
XLOC_041785	uc064oav.1	uc064oav.1		TSS110327	chr8:81791822-81842866	0.302982	0.324393	1.07067	0.363623	1.20015	0.348978	1.15181	2.14887	7.0924
XLOC_041783	uc064oab.1	uc064oab.1		TSS110325	chr8:81696367-81698694	7.13144	4.2415	0.594761	6.22202	0.872477	4.23003	0.593152	4.34698	0.609552
XLOC_009071	uc058uif.1	uc058uif.1		TSS23813	chr12:121400040-121593504	1.11724	3.02691	2.70927	4.86392	4.35351	3.01698	2.70039	6.13688	5.49289
XLOC_009100	uc058usv.1,uc058usw.1	uc058usv.1		TSS23922,TSS23923	chr12:123289108-123366113	1.67202	1.22539	0.73288	2.60416	1.55749	2.13379	1.27617	6.52366	3.90166
XLOC_010351	uc058viy.1	uc058viy.1		TSS27385	chr12:132186734-132189695	0.192244	0.768689	3.99851	0.608441	3.16494	0.917592	4.77306	0.825517	4.29411
XLOC_010349	uc058vio.1	uc058vio.1		TSS27378	chr12:132084282-132131639	1.13476	0.255522	0.225177	2.01066	1.77188	0.156294	0.137733	1.77303	1.56247
XLOC_009200	uc058viz.1	uc058viz.1		TSS24144	chr12:132190212-132190997	1.10651	0.480158	0.433939	0	0	0.516639	0.466909	0	0
XLOC_019338	uc060mce.1	uc060mce.1		TSS51454	chr17:82454272-82490537	0.0369181	0.55327	14.9864	0.465154	12.5996	0	0	0.453268	12.2777
XLOC_042231	uc003wtc.4,uc064ker.1	uc003wtc.4	NM_178857	TSS111332,TSS111333	chr8:10606348-10712187	0.131392	0.0210207	0.159985	0.137443	1.04605	0.0120336	0.0915855	0.123497	0.939913
XLOC_045052	uc004dgw.5	uc004dgw.5	NM_006915	TSS118060	chrX:46836939-46882358	12.8058	12.6344	0.986615	6.47178	0.505379	8.2463	0.64395	5.12045	0.399854
XLOC_027153	uc061vvd.1	uc061vvd.1		TSS72261	chr20:23346940-23354777	0.300053	0.270305	0.900858	1.1906	3.96797	0.898191	2.99344	1.58463	5.28117
XLOC_028508	uc062dpu.1	uc062dpu.1		TSS75332	chr22:35119823-35231056	0.402927	0.154412	0.383226	0.252701	0.627163	0.202449	0.502446	0.297705	0.738856
XLOC_004886	uc057rqy.1	uc057rqy.1		TSS12148	chr10:11005320-11336675	0.18459	0	0	0	0	0	0	0	0
XLOC_045178	uc064zov.1	uc064zov.1		TSS118344	chrX:57121661-57127243	1.42448	0.908715	0.637928	0.469311	0.329461	1.01721	0.714092	0.421693	0.296033
XLOC_026591	uc061wbo.1	uc061wbo.1		TSS70962	chr20:31514427-31577923	0.713995	2.11742	2.96559	1.50583	2.10902	3.60633	5.05092	6.86093	9.60921
XLOC_026593	uc061wch.1	uc061wch.1		TSS70964	chr20:31580889-31581214	0.149039	0.654854	4.39384	8.82837	59.2353	3.88804	26.0874	9.03474	60.62
XLOC_036619	uc063rtg.1	uc063rtg.1		TSS96555	chr6:136342280-136552554	0.0756941	0.478374	6.31983	0.323881	4.27881	0.377525	4.98751	0.345311	4.56193
XLOC_045039	uc004dfw.1	uc004dfw.1	NR_110387	TSS118034	chrX:43176993-43226598	0.112743	0.760526	6.74566	0.220803	1.95846	0.229224	2.03316	0.811309	7.19609
XLOC_037153	uc063obg.1	uc063obg.1		TSS97819	chr6:35214418-35253079	2.08476	3.51736	1.68718	12.274	5.88749	6.06593	2.90965	16.7831	8.05038
XLOC_037353	uc063pmk.1	uc063pmk.1		TSS98281	chr6:71221456-71420769	0.136953	0.196281	1.4332	0.174882	1.27695	0.0483855	0.3533	0.201914	1.47433
XLOC_037351	uc063pmj.1	uc063pmj.1		TSS98279	chr6:71221456-71420769	1.03442	1.07878	1.04288	2.23683	2.1624	2.31416	2.23716	1.39359	1.34722
XLOC_026558	uc061vvr.1	uc061vvr.1		TSS70899	chr20:23458528-23459459	0.312923	0.238866	0.763338	1.52219	4.86442	0.292212	0.933814	0.60623	1.93731
XLOC_028579	uc062ekc.1	uc062ekc.1		TSS75516	chr22:39292987-39295563	0.0221714	0	0	0	0	0	0	0.486585	21.9465
XLOC_028581	uc062elb.1	uc062elb.1		TSS75519	chr22:39349924-39385588	2.36198	7.89339	3.34185	12.0881	5.11778	8.28765	3.50877	10.2172	4.32569
XLOC_036204	uc063otl.1	uc063otl.1		TSS95699	chr6:43506968-43576075	5.19133	5.53109	1.06545	13.3525	2.57208	5.1386	0.989843	13.4052	2.58223
XLOC_037244	uc063otp.1	uc063otp.1		TSS98037	chr6:43576149-43629162	1.10615	1.32684	1.19951	0.96991	0.876834	2.10394	1.90204	1.1	0.99444
XLOC_037242	uc063osz.1	uc063osz.1		TSS98027	chr6:43506968-43576075	16.706	30.3861	1.81887	25.4088	1.52094	25.8031	1.54454	16.2705	0.973932
XLOC_027358	uc061xkj.1	uc061xkj.1		TSS72688	chr20:45888624-45912155	2.93207	2.88255	0.983111	1.18763	0.405048	3.61607	1.23328	1.31626	0.448918
XLOC_036932	uc063mcr.1	uc063mcr.1		TSS97258	chr6:20534456-21232404	0.495615	0	0	0	0	0	0	0.474969	0.958343
XLOC_036444	uc063qii.1	uc063qii.1		TSS96192	chr6:105277564-105403084	0.330025	0.397151	1.2034	0.53063	1.60785	0.364447	1.1043	0.0960185	0.290943
XLOC_045982	uc004ebq.2	uc004ebq.2		TSS120121	chrX:73944323-74293574	5.57698	5.19163	0.930903	7.53848	1.35171	4.34433	0.778975	5.71296	1.02438
XLOC_045983	uc064zzj.1	uc064zzj.1		TSS120122	chrX:73944323-74293574	7.81092	3.37222	0.431731	6.74219	0.863175	3.64753	0.466978	7.82908	1.00232
XLOC_008138	uc058kar.1	uc058kar.1		TSS21131	chr12:4562203-4851111	0.43073	0	0	0.331915	0.770587	0.254085	0.589894	0	0
XLOC_036614	uc063rqw.1	uc063rqw.1		TSS96546	chr6:135283531-135497776	3.03571	1.1268	0.371182	0.26548	0.0874524	0.48461	0.159636	1.56875	0.516765
XLOC_028637	uc062eyf.1,uc062eyg.1	uc062eyf.1		TSS75676	chr22:43812455-43817394	1.43364	2.70203	1.88473	8.78654	6.12883	9.00152	6.27879	21.0812	14.7047
XLOC_042709	uc064opn.1	uc064opn.1		TSS112537	chr8:93834453-93846743	0.629786	0.24037	0.381669	0.306355	0.486443	0.27968	0.444087	0.597056	0.94803
XLOC_042710	uc064opp.1	uc064opp.1		TSS112538	chr8:93857806-93926066	0.250954	0.441809	1.76052	0.131752	0.525005	0.727857	2.90036	3.24595	12.9344
XLOC_037763	uc003qse.1	uc003qse.1		TSS99322	chr6:159586954-159589169	0.27246	0.218933	0.803542	0.639347	2.34657	0.503535	1.84811	0.905585	3.32374
XLOC_028915	uc062dac.1,uc062dae.1,uc062dag.1,uc062dai.1	uc062dac.1		TSS76371,TSS76372,TSS76373	chr22:29883154-30177075	0.847004	1.05874	1.24998	1.55936	1.84103	0.655629	0.774057	2.64097	3.11801
XLOC_000054	uc057bnf.1	uc057bnf.1		TSS171	chr1:2546464-2547460	0.0737317	0.1105	1.49868	0	0	0	0	0.976147	13.2392
XLOC_023371	uc061fud.1	uc061fud.1		TSS62264	chr1_KI270762v1_alt:97654-98650	0.230547	0.40207	1.74398	0	0	0.345063	1.49671	0.120705	0.523559
XLOC_002036	uc057bms.1	uc057bms.1		TSS5321	chr1:2425979-2505530	0.408849	0	0	0	0	0	0	0	0
XLOC_002037	uc057bmt.1	uc057bmt.1		TSS5322	chr1:2425979-2505530	0.152608	0	0	0	0	0	0	0	0
XLOC_023378	uc061ftq.1	uc061ftq.1		TSS62284	chr1_KI270762v1_alt:18648-56720	0.539246	0	0	0	0	0.292573	0.542559	0	0
XLOC_023373	uc061fuv.1	uc061fuv.1		TSS62275	chr1_KI270762v1_alt:117599-121078	0.00533086	0	0	0	0	0	0	0.0891697	16.7271
XLOC_000056	uc057bnx.1	uc057bnx.1		TSS182	chr1:2566409-2569888	0.0213235	0	0	0	0	0	0	0.0891697	4.18176
XLOC_023381	uc032nad.2,uc032nae.2,uc032naf.2,uc032nag.2,uc061fue.1,uc061fuf.1	uc032nad.2		TSS62294,TSS62295,TSS62296,TSS62297	chr1_KI270762v1_alt:101109-116812	0.115305	0.164795	1.42921	0	0	0	0	0	0
XLOC_002040	uc001ajo.3,uc001ajp.3,uc001ajq.3,uc021oev.2,uc057bng.1,uc057bnh.1	uc001ajo.3		TSS5332,TSS5333,TSS5334,TSS5335	chr1:2549919-2565382	0.237761	0	0	0	0	0.00749378	0.0315181	0.374384	1.57462
XLOC_023374	uc061fuw.1	uc061fuw.1		TSS62276	chr1_KI270762v1_alt:132749-135724	0.0695135	0.183259	2.63631	0.467134	6.72005	0.448373	6.45016	0	0
XLOC_000057	uc057bny.1	uc057bny.1		TSS183	chr1:2581559-2584533	0.097553	0.208858	2.14097	0.234129	2.40002	0.427484	4.38207	0.466222	4.77917
XLOC_036513	uc003pwf.4,uc063qwh.1,uc063qwi.1,uc063qwj.1,uc063qwk.1,uc063qwl.1,uc063qwm.1,uc063qwn.1,uc063qwo.1,uc063qwp.1,uc063qwq.1,uc063qwr.1,uc063qws.1,uc063qwu.1,uc063qwv.1,uc063qww.1,uc063qwx.1,uc063qwy.1	uc003pwf.4	NR_125845	TSS96319,TSS96320,TSS96321,TSS96322,TSS96323,TSS96324,TSS96325,TSS96326,TSS96327,TSS96328,TSS96329,TSS96330,TSS96331,TSS96332	chr6:113933027-114471705	3.92963	6.14028	1.56256	5.60406	1.4261	4.77617	1.21542	11.6537	2.9656
XLOC_035798	uc003mwg.1	uc003mwg.1	NR_103764	TSS94726	chr6:4021266-4157385	0.0925701	0.115911	1.25214	0.0561591	0.606666	0.0452353	0.48866	0.324283	3.50311
XLOC_029150	uc062fjk.1	uc062fjk.1		TSS76999	chr22:50185914-50200837	6.68898	2.55546	0.38204	7.49239	1.12011	5.19636	0.776854	6.94584	1.0384
XLOC_029151	uc062fjn.1	uc062fjn.1		TSS77000	chr22:50185914-50200837	3.87009	3.88204	1.00309	3.80566	0.983352	4.3799	1.13173	4.01385	1.03715
XLOC_029152	uc062fjp.1	uc062fjp.1		TSS77001	chr22:50200978-50217616	2.25072	1.58261	0.703157	3.48226	1.54718	1.39591	0.620206	2.50316	1.11216
XLOC_029153	uc062fjr.1	uc062fjr.1		TSS77002	chr22:50200978-50217616	3.73812	3.35602	0.897783	5.44696	1.45714	4.24337	1.13516	8.71442	2.33123
XLOC_037750	uc063sna.1	uc063sna.1		TSS99299	chr6:157700386-157945077	1.37789	1.88524	1.36821	0	0	0	0	0.59808	0.434055
XLOC_009642	uc058nxh.1	uc058nxh.1		TSS25382	chr12:50175787-50283546	0.138006	0.198159	1.43587	0.236954	1.71698	0.261588	1.89548	0.297159	2.15323
XLOC_037635	uc063rtd.1	uc063rtd.1		TSS99031	chr6:136335713-136336087	5.33674	8.61743	1.61474	10.7747	2.01897	8.34967	1.56456	12.3206	2.30864
XLOC_036841	uc063lno.1	uc063lno.1		TSS97068	chr6:4018712-4021215	3.35875	3.14605	0.936673	0	0	3.21963	0.95858	13.896	4.13725
XLOC_035794	uc063lnn.1	uc063lnn.1		TSS94714	chr6:4018712-4021215	0.538537	0.27303	0.506985	2.98487	5.54255	2.95707	5.49093	4.10596	7.62429
XLOC_035793	uc063lnm.1	uc063lnm.1		TSS94713	chr6:3982672-3984130	0.82928	1.31623	1.5872	3.25238	3.92193	2.52896	3.04959	5.36201	6.46586
XLOC_028933	uc062dhb.1	uc062dhb.1		TSS76435	chr22:31051629-31104757	1.00606	0.668753	0.664725	0.534595	0.531375	2.12217	2.10939	1.15458	1.14763
XLOC_012725	uc059ddq.1,uc059ddr.1	uc059ddq.1		TSS32947,TSS32948	chr14:73610944-73633941	0.0691814	0	0	0.587004	8.485	0.669346	9.67523	0.462881	6.69083
XLOC_011923	uc059ddo.1	uc059ddo.1		TSS30823	chr14:73580693-73582918	0.345815	0.897694	2.59588	2.61997	7.57622	2.79086	8.07038	3.61743	10.4606
XLOC_036424	uc063qea.1	uc063qea.1		TSS96152	chr6:96785136-96837463	18.3255	11.1098	0.606248	20.0573	1.0945	11.6221	0.634204	6.70383	0.36582
XLOC_008954	uc001trc.1,uc001tre.6,uc001trf.5,uc001trg.5,uc010sya.3,uc031zmy.2,uc058teh.1,uc058tei.1,uc058tej.1,uc058tek.1	uc001trc.1		TSS23520,TSS23521,TSS23522	chr12:110491096-110532086	2.29005	3.57996	1.56327	4.07368	1.77886	3.99648	1.74515	5.75614	2.51354
XLOC_037570	uc003pyw.1	uc003pyw.1		TSS98818	chr6:122436788-122439223	4.20873	5.02815	1.1947	5.72133	1.3594	5.34876	1.27087	6.46017	1.53495
XLOC_000361	uc057dwn.1	uc057dwn.1		TSS973	chr1:27773182-27824452	12.2229	0	0	11.8915	0.972887	0	0	5.9199	0.484329
XLOC_000363	uc057dwr.1	uc057dwr.1		TSS975	chr1:27773182-27824452	6.16616	14.5134	2.35372	26.5105	4.29935	14.6836	2.38132	23.6329	3.83268
XLOC_037771	uc063srt.1	uc063srt.1		TSS99354	chr6:160990317-161117385	5.2229	6.55015	1.25412	5.0257	0.962243	10.7727	2.06259	7.39663	1.41619
XLOC_036466	uc063qlm.1	uc063qlm.1		TSS96228	chr6:108166057-108188809	0.0734285	0	0	0	0	0.394687	5.37512	0	0
XLOC_028931	uc062dgp.1	uc062dgp.1		TSS76433	chr22:30970676-30979395	111.438	79.803	0.71612	98.0681	0.880024	103.671	0.930302	149.339	1.34011
XLOC_001441	uc057nje.1	uc057nje.1		TSS3834	chr1:173500463-173669862	0.0371668	0.699221	18.8131	1.90222	51.1806	0.58082	15.6274	1.17339	31.5709
XLOC_002344	uc057ebs.1	uc057ebs.1	NR_110758	TSS6131	chr1:29329619-29350114	0.0328859	0	0	0.761195	23.1465	0.330393	10.0466	1.34169	40.7983
XLOC_028665	uc062ffz.1	uc062ffz.1		TSS75808	chr22:46541494-46548196	0.194188	0.150865	0.776902	0.645171	3.3224	0.196318	1.01097	0.877758	4.52015
XLOC_012740	uc059dik.1	uc059dik.1		TSS32988	chr14:74474006-74474864	0.336552	0.201649	0.599161	0.563501	1.67434	0.70388	2.09145	0	0
XLOC_027341	uc061xhi.1	uc061xhi.1		TSS72657	chr20:45325287-45348424	0.200599	0	0	0.232742	1.16024	0	0	0	0
XLOC_027343	uc061xia.1	uc061xia.1		TSS72661	chr20:45435271-45448580	0.114643	0.396277	3.45662	0.704176	6.14234	0	0	0.51595	4.50049
XLOC_037661	uc063rxp.1	uc063rxp.1		TSS99098	chr6:140845957-140852924	7.12987	6.5517	0.918909	5.5996	0.785372	1.5209	0.213314	3.95891	0.555257
XLOC_026755	uc061xib.1,uc061xic.1	uc061xib.1		TSS71393,TSS71394	chr20:45435271-45448580	4.22943	2.27321	0.537474	3.98229	0.941567	3.37347	0.797618	7.96367	1.88292
XLOC_028859	uc062cmi.1,uc062cmj.1	uc062cmi.1		TSS76225,TSS76226	chr22:25279528-25282674	0.558853	0.701577	1.25539	1.07582	1.92505	2.14017	3.82958	3.93992	7.05001
XLOC_000312	uc057dlo.1	uc057dlo.1		TSS832	chr1:25242236-25430192	0.4218	1.58035	3.74668	0.845087	2.00353	0.323463	0.766863	0.705558	1.67273
XLOC_036660	uc063sbd.1	uc063sbd.1		TSS96644	chr6:145501582-145737218	0.175914	0.324703	1.84581	1.56498	8.89628	1.22344	6.95476	4.03865	22.9581
XLOC_037681	uc063sbe.1	uc063sbe.1		TSS99139	chr6:145501582-145737218	0.967857	2.2174	2.29104	2.72762	2.81821	6.55693	6.77469	3.36638	3.47818
XLOC_002169	uc001awc.1	uc001awc.1		TSS5638	chr1:15247271-15400283	0.0499986	0	0	0	0	0.0860062	1.72017	0.192765	3.85541
XLOC_002171	uc057cne.1	uc057cne.1		TSS5640	chr1:15402978-15409433	0.191017	0.47945	2.50999	0.578001	3.02591	0.639765	3.34926	0.867793	4.54301
XLOC_002087	uc057bxw.1	uc057bxw.1		TSS5467	chr1:7784319-7853512	0.287782	0.418495	1.45421	0.284234	0.987671	0.225124	0.782273	0.523475	1.819
XLOC_000097	uc057bxo.1	uc057bxo.1		TSS296	chr1:7771268-7781432	7.00599	8.26292	1.17941	3.50203	0.499862	5.44646	0.7774	9.98149	1.42471
XLOC_036437	uc063qhd.1	uc063qhd.1		TSS96177	chr6:100881470-100882987	1.75008	2.81379	1.60781	1.82779	1.0444	4.05552	2.31733	3.59103	2.05192
XLOC_036102	uc003oin.3,uc032wtv.2,uc063nza.1	uc003oin.3		TSS95447,TSS95448,TSS95449	chr6:33867505-33927631	0.000907601	0.0255656	28.1683	0.0742028	81.7571	0.0139201	15.3372	0	0
XLOC_026644	uc061wiw.1	uc061wiw.1		TSS71065	chr20:34363234-34511393	1.80844	0.204897	0.1133	0.572574	0.316612	0	0	0.514546	0.284525
XLOC_008966	uc058tgw.1,uc058tgx.1	uc058tgw.1		TSS23548,TSS23549	chr12:111369281-111403310	0.839667	2.7671	3.29547	0	0	3.38507	4.03144	0	0
XLOC_036187	uc063oog.1,uc063ooh.1	uc063oog.1		TSS95626,TSS95627	chr6:42940363-42948360	5.29241	5.65804	1.06909	10.9758	2.07388	6.82895	1.29033	9.17832	1.73424
XLOC_002299	uc057dry.1	uc057dry.1		TSS6036	chr1:26432281-26471294	1.04593	0.75169	0.718681	4.32305	4.13321	2.33074	2.22839	3.2865	3.14218
XLOC_027253	uc061wms.1,uc061wmt.1,uc061wmu.1	uc061wms.1		TSS72465	chr20:35455163-35519280	3.15047	5.92763	1.88151	2.69151	0.85432	4.94219	1.56872	8.21887	2.60878
XLOC_036261	uc063pbu.1	uc063pbu.1		TSS95829	chr6:53350157-53350705	0.343105	1.1926	3.4759	0.576421	1.68001	0.276635	0.806269	1.14172	3.32761
XLOC_037547	uc063qxl.1	uc063qxl.1		TSS98763	chr6:116100848-116249497	6.10873	6.75422	1.10567	5.27815	0.864034	6.00356	0.982784	5.3067	0.868708
XLOC_036515	uc003pwo.2,uc003pwq.2,uc003pwr.4,uc003pws.5,uc003pwt.5,uc063qxm.1,uc063qxn.1,uc063qxp.1,uc063qxq.1	uc003pwo.2		TSS96336,TSS96337,TSS96338,TSS96339,TSS96340,TSS96341	chr6:116254172-116444860	99.7541	152.875	1.53252	96.8315	0.970702	148.829	1.49196	80.0099	0.802071
XLOC_029042	uc062emn.1	uc062emn.1		TSS76776	chr22:39994948-40044530	0.805814	0.468441	0.581326	0.233073	0.289239	0.865693	1.07431	1.03775	1.28783
XLOC_035850	uc063lyx.1	uc063lyx.1		TSS94844	chr6:13825431-13826574	0.231476	0.245615	1.06108	0.12444	0.537594	0.486094	2.09998	0.406723	1.75708
XLOC_046277	uc065bkg.1	uc065bkg.1		TSS120654	chrX:141173234-141173588	1.61561	2.64429	1.63671	2.15191	1.33195	0.615346	0.380875	0	0
XLOC_029026	uc062egy.1	uc062egy.1		TSS76728	chr22:38656635-38681820	3.85994	3.216	0.833174	6.41096	1.6609	2.73783	0.709293	10.5708	2.73859
XLOC_028570	uc062eif.1	uc062eif.1		TSS75495	chr22:38705722-38794198	6.96422	3.44926	0.495283	5.02386	0.721382	2.08024	0.298704	8.57818	1.23175
XLOC_028569	uc062ehz.1,uc062eia.1	uc062ehz.1		TSS75494	chr22:38705722-38794198	3.64038	5.35386	1.47069	20.0333	5.50308	9.46624	2.60034	24.5705	6.74943
XLOC_029030	uc062eib.1	uc062eib.1		TSS76748	chr22:38705722-38794198	33.3596	26.4959	0.794251	37.6949	1.12996	33.9172	1.01671	72.0823	2.16077
XLOC_028571	uc062eii.1	uc062eii.1		TSS75496	chr22:38705722-38794198	32.7408	23.0798	0.704925	127.083	3.88149	62.9309	1.92209	200.218	6.11524
XLOC_029027	uc003awd.3,uc062egz.1,uc062eha.1,uc062ehc.1	uc003awd.3		TSS76729,TSS76730	chr22:38656635-38681820	24.8689	21.2911	0.856134	50.2757	2.02163	33.7312	1.35636	58.5294	2.35352
XLOC_000109	uc057cap.1,uc284mmv.1,uc284mmx.1	uc057cap.1	NR_132738	TSS322,TSS323,TSS324	chr1:9148010-9196983	2.03442	0.767964	0.377485	3.29244	1.61837	3.7283	1.83261	4.97934	2.44755
XLOC_002109	uc284mmy.1	uc284mmy.1		TSS5520	chr1:9197142-9198906	0.255541	0.32854	1.28566	0.337323	1.32003	0.351928	1.37719	0.617033	2.41461
XLOC_028970	uc062dqd.1	uc062dqd.1		TSS76532	chr22:35298837-35347994	0.936516	0.496496	0.530152	6.89342	7.36071	6.22785	6.65002	7.15678	7.64192
XLOC_037159	uc063ocf.1	uc063ocf.1		TSS97832	chr6:35733866-35736947	0.479927	0.832394	1.73442	1.39565	2.90805	0.397362	0.827963	2.91711	6.07824
XLOC_036868	uc063lro.1	uc063lro.1		TSS97118	chr6:7540450-7541338	6.50144	6.77761	1.04248	5.76142	0.886176	5.48315	0.843375	5.93541	0.912938
XLOC_008978	uc058tld.1	uc058tld.1		TSS23587	chr12:112160187-112382439	2.31048	1.79147	0.775367	1.2716	0.550362	0.539764	0.233616	0.803675	0.347839
XLOC_000989	uc021orw.2,uc057jmw.1	uc021orw.2		TSS2669	chr1:112820169-112877871	0.0828451	0.795312	9.59999	0	0	0	0	0	0
XLOC_029144	uc062fie.1	uc062fie.1		TSS76985	chr22:49832615-49837786	0.323682	0.552808	1.70787	0.987816	3.05181	0.737207	2.27757	2.83261	8.75121
XLOC_028685	uc062fib.1	uc062fib.1		TSS75841	chr22:49773282-49827512	0.770121	0.253613	0.329316	0.764898	0.993218	0.120824	0.15689	0.867755	1.12678
XLOC_037310	uc063pcr.1	uc063pcr.1		TSS98168	chr6:53794496-53924121	3.07621	0.361087	0.11738	1.09219	0.355044	2.34579	0.762558	3.01977	0.981653
XLOC_036271	uc063pdw.1	uc063pdw.1		TSS95850	chr6:54943166-54945099	1.88839	1.28363	0.679748	1.27342	0.674342	1.85284	0.981174	1.44929	0.767474
XLOC_037343	uc063pjp.1,uc063pjq.1,uc063pjr.1	uc063pjp.1		TSS98249,TSS98250	chr6:68629961-68635027	0.517314	0.486468	0.940373	0.243234	0.470186	1.06923	2.06689	0.803738	1.55368
XLOC_027400	uc061xsf.1	uc061xsf.1		TSS72791	chr20:50510320-50585241	0.336017	0.19086	0.568007	0.27203	0.809572	0.173678	0.516873	0.292117	0.869352
XLOC_000577	uc057gcl.1	uc057gcl.1		TSS1616	chr1:46040139-46185958	0.0660697	0	0	0.264686	4.00616	0	0	1.09504	16.574
XLOC_000409	uc057eib.1	uc057eib.1		TSS1083	chr1:31842018-31944856	1.22436	1.06416	0.869156	2.40534	1.96457	1.5086	1.23215	3.1263	2.55342
XLOC_002667	uc057hgm.1	uc057hgm.1		TSS7073	chr1:65003469-65004087	0.245376	0.587566	2.39455	1.23959	5.0518	1.08968	4.44086	2.81173	11.4589
XLOC_016868	uc059yff.1,uc059yfg.1	uc059yff.1		TSS43978,TSS43979	chr16:87773487-87779374	1.31529	0	0	0	0	0	0	0.797134	0.606052
XLOC_046185	uc065bbl.1	uc065bbl.1		TSS120495	chrX:129869063-129957528	0.316968	0.550385	1.73641	2.15831	6.80924	0.858817	2.70948	0.600839	1.89558
XLOC_028460	uc062ddc.1	uc062ddc.1		TSS75188	chr22:30331987-30429053	3.31249	2.0564	0.620802	6.61375	1.99661	1.86349	0.562565	8.04134	2.42758
XLOC_028923	uc062dde.1	uc062dde.1		TSS76407	chr22:30331987-30429053	10.4684	5.08173	0.485435	16.839	1.60856	12.7647	1.21936	16.4908	1.57529
XLOC_028462	uc062ddj.1	uc062ddj.1		TSS75190	chr22:30435543-30436247	0.616478	0.506393	0.821429	2.28239	3.70231	2.01668	3.27129	1.73726	2.81804
XLOC_045320	uc065aih.1	uc065aih.1		TSS118612	chrX:101627867-101628523	7.0272	4.15187	0.590828	19.3618	2.75527	5.57721	0.79366	7.32281	1.04207
XLOC_040159	uc064jjn.1	uc064jjn.1		TSS106176	chr7:151238972-151277896	18.6113	24.4103	1.31158	36.9401	1.98482	37.5386	2.01698	40.0193	2.15027
XLOC_000904	uc057irc.1	uc057irc.1		TSS2391	chr1:100872371-100895998	8.13538	8.04019	0.988299	5.94978	0.731346	4.08912	0.502634	10.4453	1.28394
XLOC_030660	uc062iuh.1	uc062iuh.1		TSS81369	chr3:44115817-44122365	0.191559	0.283057	1.47765	0.225699	1.17822	0.371463	1.93916	0.457617	2.38891
XLOC_029538	uc062iui.1	uc062iui.1		TSS78112	chr3:44115817-44122365	0.326442	0.410292	1.25686	0.483299	1.4805	0.468628	1.43556	0.354031	1.08451
XLOC_030659	uc062iuf.1	uc062iuf.1		TSS81368	chr3:43998080-43999149	0.195644	0.101106	0.516786	0.248504	1.27018	0.10347	0.528869	0.448983	2.2949
XLOC_000863	uc021oqb.2	uc021oqb.2		TSS2298	chr1:93847173-93848939	0.172291	0.406121	2.35718	0.211771	1.22915	0.465699	2.70298	0.736835	4.27669
XLOC_027497	uc061ykc.1	uc061ykc.1		TSS72985	chr20:62877737-62937952	2.20137	3.45176	1.56801	4.58018	2.0806	2.92424	1.32837	7.60293	3.45373
XLOC_027288	uc002xid.2	uc002xid.2		TSS72571	chr20:38406010-38416797	6.49559	5.36513	0.825965	11.2932	1.73859	7.9029	1.21666	12.2848	1.89125
XLOC_027289	uc061wxt.1	uc061wxt.1		TSS72572	chr20:38418482-38419202	2.99089	2.90194	0.97026	8.60105	2.87575	5.31027	1.77548	10.3148	3.44874
XLOC_003061	uc057kgc.1,uc057kgn.1,uc057kgo.1,uc057kgp.1,uc057kgq.1,uc057kgr.1,uc057kgs.1,uc057kgt.1,uc057kgu.1,uc057kgv.1,uc057kgw.2,uc057kgy.2,uc057kgz.1,uc057kha.1,uc057khb.1,uc057khc.2,uc284mso.1,uc284msp.1	uc057kgc.1		TSS7956,TSS7957,TSS7958,TSS7959,TSS7960,TSS7961,TSS7962,TSS7963,TSS7964,TSS7965,TSS7966	chr1:148159212-148255012	0.36126	0.0779369	0.215736	0.436066	1.20707	0.192119	0.531803	0.380262	1.0526
XLOC_026565	uc061vwi.1	uc061vwi.1		TSS70907	chr20:24931839-24932983	0.10714	0	0	0	0	0	0	0	0
XLOC_027109	uc002wqn.3,uc061vpx.1	uc002wqn.3		TSS72186	chr20:18322551-18359300	0.221263	0.114249	0.516349	0.561618	2.53824	0.239851	1.08401	0.466654	2.10905
XLOC_026779	uc002xtj.4	uc002xtj.4		TSS71459	chr20:47209213-47356889	0.161398	0.0543216	0.336569	0.06088	0.377204	0.169598	1.05081	0	0
XLOC_027373	uc061xnx.1	uc061xnx.1		TSS72738	chr20:47209213-47356889	0.317	0	0	0.268187	0.846016	0.111663	0.352249	0.357587	1.12803
XLOC_026778	uc010zyb.3	uc010zyb.3	NR_024594	TSS71458	chr20:47209213-47356889	0.195891	0.0747645	0.381664	0.265748	1.35661	0.0869913	0.44408	0.421892	2.15371
XLOC_026953	uc061ypt.1,uc061ypu.1	uc061ypt.1		TSS71860,TSS71861	chr20:63743665-63831244	5.52013	3.07253	0.556605	4.4784	0.811285	0.834634	0.151198	0	0
XLOC_041097	uc064jcr.1	uc064jcr.1		TSS108612	chr7:150363776-150412470	0.881822	0.208249	0.236158	0.316526	0.358945	1.21153	1.37389	2.0916	2.37191
XLOC_041098	uc064jdj.1	uc064jdj.1		TSS108613	chr7:150363776-150412470	0.477379	0	0	0	0	0	0	0.452263	0.947388
XLOC_040143	uc064jcq.1	uc064jcq.1		TSS106087	chr7:150341770-150342607	1.03171	0.86963	0.842902	4.08602	3.96043	1.28327	1.24383	5.65191	5.4782
XLOC_027073	uc061vlg.1	uc061vlg.1		TSS72117	chr20:13368290-13368703	1.0079	0.428292	0.424935	0.96023	0.952704	0	0	0.467848	0.464181
XLOC_027517	uc061ypz.1	uc061ypz.1		TSS73046	chr20:63861211-63864293	1.48598	1.93308	1.30088	2.07513	1.39647	2.68707	1.80828	3.73968	2.51664
XLOC_028592	uc032qpk.1	uc032qpk.1	NR_109965	TSS75567	chr22:40346499-40636702	0.505211	0.183499	0.363213	0.123958	0.245359	0.157485	0.311721	0.110166	0.218059
XLOC_040857	uc064gyc.1	uc064gyc.1		TSS108040	chr7:107579556-107629170	1.14668	0	0	0.399285	0.34821	0.611316	0.533118	1.64554	1.43505
XLOC_003840	uc057qmw.1	uc057qmw.1		TSS9822	chr1:235104179-235104609	7.48071	8.08994	1.08144	9.16867	1.22564	6.65812	0.890039	11.7968	1.57696
XLOC_002676	uc010ope.2	uc010ope.2		TSS7082	chr1:66533382-66748299	0.00612569	0	0	0.102912	16.8001	0.0939513	15.3373	0.102465	16.7271
XLOC_009000	uc058trc.1	uc058trc.1		TSS23662	chr12:114713810-114767957	0.0465637	0.204594	4.39385	0.207315	4.45229	0	0	0.432708	9.29282
XLOC_039727	uc064fxq.1	uc064fxq.1		TSS105081	chr7:99923268-99948620	0.938277	0.32516	0.34655	1.11586	1.18927	1.29744	1.38279	1.83921	1.9602
XLOC_002778	uc057ibx.1	uc057ibx.1		TSS7297	chr1:86703501-86704462	1.27179	1.52161	1.19643	1.06213	0.835146	1.69348	1.33157	1.40616	1.10565
XLOC_001819	uc057qge.1	uc057qge.1		TSS4802	chr1:229508500-229514272	0.0913048	0.62924	6.89164	1.12108	12.2784	0.712175	7.79997	1.00191	10.9732
XLOC_030646	uc062iql.1,uc062iqm.1,uc062iqr.1	uc062iql.1		TSS81334	chr3:42547968-42665854	0.401064	0.304616	0.75952	0.462999	1.15443	0	0	0	0
XLOC_027248	uc061wlj.1	uc061wlj.1		TSS72452	chr20:35172072-35284985	1.56076	1.55371	0.995483	5.77588	3.70068	3.53415	2.26438	7.47346	4.78835
XLOC_027296	uc061wzj.1	uc061wzj.1		TSS72582	chr20:38961924-38962111	2.6423	8.70741	3.29539	0	0	5.32601	2.01567	16.3389	6.18359
XLOC_026702	uc061wzi.1	uc061wzi.1		TSS71250	chr20:38955909-38956547	0.663711	1.34763	2.03045	3.99152	6.01394	1.90173	2.8653	0.896631	1.35094
XLOC_000848	uc057ihh.1	uc057ihh.1		TSS2264	chr1:92189236-92190707	0.183355	0.0705288	0.384657	0	0	0.164126	0.895127	0.527466	2.87675
XLOC_026675	uc061wur.1	uc061wur.1		TSS71174	chr20:36996348-37097178	1.10813	1.43964	1.29916	0.913234	0.824122	1.24623	1.12462	2.89501	2.61252
XLOC_002375	uc057eiv.1,uc057eiw.1	uc057eiv.1		TSS6230,TSS6231	chr1:32200385-32208687	7.94803	7.75692	0.975955	17.6005	2.21445	17.6693	2.2231	22.8277	2.87212
XLOC_036928	uc003ncv.1,uc063mce.1,uc063mcf.1	uc003ncv.1		TSS97254	chr6:19534943-19840684	0.0581702	0.0444036	0.763339	0.38315	6.58671	0.472952	8.13049	0.445976	7.66674
XLOC_002579	uc057gpi.1	uc057gpi.1		TSS6844	chr1:52842510-52894998	23.9797	14.4058	0.60075	19.7634	0.824172	14.5488	0.606713	12.4016	0.517171
XLOC_028527	uc062dtv.1	uc062dtv.1		TSS75369	chr22:36388625-36396517	0.115984	0.289703	2.49778	0	0	0.592957	5.1124	0.316459	2.72847
XLOC_003501	uc057nxu.1	uc057nxu.1		TSS9038	chr1:185292383-185294372	1.37837	3.5232	2.55606	9.30687	6.75208	5.72291	4.15194	7.71494	5.59715
XLOC_000135	uc057cfs.1,uc057cft.1	uc057cfs.1		TSS413	chr1:11066617-11102100	5.55303	12.5021	2.2514	3.29316	0.593038	13.0779	2.35509	2.51398	0.452722
XLOC_000133	uc057cfj.1	uc057cfj.1		TSS411	chr1:11066617-11102100	2.24266	2.04316	0.911043	2.5001	1.11479	3.83584	1.7104	9.06482	4.04199
XLOC_000870	uc021oqc.4,uc057iml.1,uc057imm.1	uc021oqc.4	NR_033998	TSS2313,TSS2314,TSS2315	chr1:94927565-94963270	1.95371	2.38699	1.22177	3.00828	1.53978	3.68612	1.88673	5.94871	3.04483
XLOC_040204	uc064jrq.1	uc064jrq.1		TSS106275	chr7:157109979-157111072	0.395535	0.912483	2.30696	1.31899	3.3347	0.825946	2.08817	0.653994	1.65344
XLOC_045018	uc064yoh.1	uc064yoh.1		TSS117996	chrX:38770330-38799658	1.06426	0.920147	0.864589	2.54032	2.38694	2.17802	2.04651	2.85538	2.68297
XLOC_012719	uc001xnx.4	uc001xnx.4		TSS32928	chr14:73237496-73274640	0.0102011	0.0268903	2.63602	0.0408729	4.00671	0	0	0.0675254	6.61942
XLOC_012721	uc059dce.1	uc059dce.1		TSS32930	chr14:73237496-73274640	0.299468	0.561356	1.87451	1.9468	6.50086	1.5424	5.15047	5.79196	19.3408
XLOC_040515	uc064dkd.1	uc064dkd.1		TSS107115	chr7:44958998-44960909	0.185765	0	0	0.182696	0.983479	0.217024	1.16827	0.280029	1.50744
XLOC_002962	uc057jsc.1,uc057jse.1,uc057jsf.1,uc057jsg.1,uc057jsh.1,uc057jsi.1	uc057jsc.1	NR_125972	TSS7763,TSS7764,TSS7765	chr1:116423723-116478842	0.0429503	0	0	0	0	0	0	0	0
XLOC_000626	uc057gmw.1	uc057gmw.1		TSS1723	chr1:51577178-51878937	0.606493	0	0	0	0	0	0	2.53557	4.18071
XLOC_002800	uc001dnt.1,uc001dnu.3,uc057ifl.1,uc057ifm.1,uc284mra.1,uc284mrb.1	uc001dnt.1		TSS7348,TSS7349,TSS7350	chr1:90782982-90851657	2.89139	5.6882	1.96729	5.7458	1.98721	3.60217	1.24583	6.10456	2.11129
XLOC_002801	uc057ifo.1	uc057ifo.1		TSS7351	chr1:90860549-90862920	0.52677	0.602255	1.1433	1.30449	2.47639	0.678009	1.28711	1.71733	3.26011
XLOC_002417	uc057etj.1,uc057etk.1	uc057etj.1		TSS6353,TSS6354	chr1:35930717-36072500	3.44195	3.17648	0.922872	4.29914	1.24904	4.82397	1.40152	2.89794	0.841947
XLOC_036818	uc063ljr.1	uc063ljr.1		TSS97016	chr6:1383789-1385066	1.11769	0.458931	0.410607	0.852893	0.763085	0.420749	0.376445	0.894875	0.800647
XLOC_027421	uc061xuo.1	uc061xuo.1		TSS72836	chr20:52972406-53504314	0.0967519	0.0497511	0.514213	0.27195	2.8108	0.118751	1.22738	0.468792	4.8453
XLOC_000379	uc057dys.1	uc057dys.1		TSS1011	chr1:28544459-28546542	6.25975	5.966	0.953073	18.6868	2.98523	12.021	1.92036	28.7635	4.59499
XLOC_001979	uc001aaq.3,uc001aar.3,uc057auz.1,uc057ava.1,uc057avb.1,uc057avc.1,uc057avd.1,uc057ave.1,uc057avf.1,uc057avh.1,uc057avi.1,uc057avj.1,uc057avk.1,uc057avl.1,uc057avn.1	uc001aaq.3		TSS5113,TSS5114,TSS5115,TSS5116,TSS5117,TSS5118,TSS5119,TSS5120,TSS5121,TSS5122,TSS5123,TSS5124	chr1:357382-501617	25.4664	9.27915	0.364368	14.2494	0.559537	13.4118	0.526647	16.6155	0.652448
XLOC_000006	uc057aux.1,uc057auy.1,uc284mlu.1	uc057aux.1		TSS7,TSS8	chr1:357382-501617	0.0188317	0.402522	21.3747	0.902452	47.922	0.844289	44.8334	2.0121	106.846
XLOC_028620	uc062eut.1	uc062eut.1		TSS75651	chr22:42085524-42139927	0.055082	0.181528	3.2956	0.275896	5.00882	0.444109	8.06269	0.230345	4.18186
XLOC_029255	uc062fwz.1	uc062fwz.1		TSS77252	chr22_KI270928v1_alt:7869-62277	1.25043	0.363034	0.290327	2.44711	1.95701	1.08857	0.870557	3.66092	2.92773
XLOC_002930	uc057jkf.1	uc057jkf.1		TSS7669	chr1:112466540-112671619	7.60993	5.12756	0.673799	15.885	2.0874	12.0001	1.5769	23.7339	3.11881
XLOC_029102	uc032qqt.2	uc032qqt.2		TSS76902	chr22:44172955-44229512	0.0043	0.0121459	2.82463	0.0720488	16.7555	0.0388598	9.03716	0.0910546	21.1755
XLOC_039458	uc064dkb.1	uc064dkb.1		TSS104330	chr7:44876292-44886393	0.125469	0.676135	5.38886	0.477802	3.80813	0.504404	4.02015	1.47898	11.7876
XLOC_001025	uc057jtr.1	uc057jtr.1		TSS2760	chr1:117367448-117528872	0.213645	0.262795	1.23005	0.257046	1.20315	0.0693216	0.324471	0	0
XLOC_027420	uc061xum.1	uc061xum.1		TSS72835	chr20:52972406-53504314	0.640419	0.00664256	0.0103722	0.325996	0.509035	0.144638	0.225849	1.75395	2.73875
XLOC_002175	uc057cod.1	uc057cod.1		TSS5649	chr1:15526812-15603626	0.685895	1.04098	1.5177	2.81334	4.10171	1.17429	1.71206	4.29283	6.25873
XLOC_002173	uc057cnz.1	uc057cnz.1		TSS5647	chr1:15526812-15603626	1.07134	0.594369	0.55479	0.712302	0.66487	0.683694	0.638167	2.79151	2.60562
XLOC_002177	uc057cok.1	uc057cok.1		TSS5651	chr1:15682872-15683128	5.22424	2.84062	0.543738	3.3884	0.648592	1.62615	0.31127	10.0491	1.92355
XLOC_027014	uc061vel.1	uc061vel.1		TSS72017	chr20:3888238-4015582	5.62731	4.72296	0.839293	6.30088	1.1197	6.74527	1.19867	5.42521	0.964086
XLOC_002727	uc057hri.1	uc057hri.1		TSS7180	chr1:75710002-75724011	0.106975	0.384571	3.59496	1.04321	9.7519	0	0	2.09046	19.5416
XLOC_026429	uc061vbu.1	uc061vbu.1		TSS70602	chr20:2664351-2665874	0.300016	0.524831	1.74934	0	0	0.678282	2.26082	1.74174	5.80549
XLOC_012727	uc059ddz.1	uc059ddz.1		TSS32950	chr14:73644874-73703732	6.20599	4.15881	0.670128	2.04573	0.329638	2.89418	0.466353	6.01393	0.969052
XLOC_000743	uc057hkt.1	uc057hkt.1		TSS2001	chr1:68474151-68538627	24.3432	21.1937	0.870621	15.1907	0.624022	23.6796	0.97274	22.5512	0.926386
XLOC_026575	uc061vyn.1	uc061vyn.1		TSS70931	chr20:25612934-25696841	3.4743	6.34127	1.82519	16.9991	4.89281	8.27822	2.3827	16.0948	4.63253
XLOC_028661	uc062feq.1	uc062feq.1		TSS75790	chr22:46150520-46243756	0.0545241	0.261122	4.78911	0.0530458	0.972887	0.35143	6.44541	0.261826	4.80202
XLOC_026948	uc061ynk.1	uc061ynk.1		TSS71823	chr20:63540809-63547504	0.776072	0.639365	0.823848	1.62976	2.10001	0	0	2.43401	3.13632
XLOC_003050	uc057kdv.1,uc057kdw.1	uc057kdv.1		TSS7929,TSS7930	chr1:147001930-147003618	1.00437	1.37458	1.3686	2.17041	2.16097	3.28273	3.26845	4.47079	4.45134
XLOC_002165	uc057cmc.2	uc057cmc.2		TSS5634	chr1:14348954-14391575	0.0104627	0	0	0	0	0	0	0	0
XLOC_027092	uc061vnl.1,uc061vnm.1	uc061vnl.1		TSS72145,TSS72146	chr20:16714843-16742563	0.2554	0	0	0.343961	1.34675	0.524526	2.05374	0.897881	3.51559
XLOC_002033	uc057blr.1	uc057blr.1		TSS5315	chr1:2321252-2391707	0.655781	0	0	0.344287	0.525003	0.959103	1.46254	0	0
XLOC_000896	uc057iqb.1	uc057iqb.1		TSS2375	chr1:100030565-100035637	1.49388	1.73672	1.16256	3.45969	2.31591	2.97993	1.99476	3.37002	2.25588
XLOC_002818	uc001dpt.3,uc057ijg.1,uc057ijh.1,uc057iji.1,uc057ijj.1,uc057ijk.1,uc057ijl.1,uc057ijm.1,uc057ijn.1,uc057ijo.1,uc057ijp.1,uc057ijq.1,uc057ijr.1,uc057ijs.1,uc057ijt.1,uc057iju.1,uc057ijv.1,uc057ijw.1,uc057ijx.1,uc057ijz.1,uc057ika.1,uc057ikb.1,uc057ikc.1	uc001dpt.3		TSS7399,TSS7400,TSS7401,TSS7402,TSS7403,TSS7404,TSS7405,TSS7406,TSS7407,TSS7408,TSS7409	chr1:93149741-93369498	18.9996	15.4608	0.813743	19.9847	1.05185	21.1467	1.11301	25.6157	1.34822
XLOC_039486	uc064drc.1,uc064drh.1	uc064drc.1		TSS104384,TSS104385	chr7:50866746-51316818	0.0525029	0.138414	2.63631	1.12641	21.4542	0.499702	9.51761	0.687615	13.0967
XLOC_026836	uc032pmw.2	uc032pmw.2		TSS71548	chr20:53552769-53634590	0.39877	0.209923	0.526426	0.50639	1.26988	0.524108	1.31431	0.424387	1.06424
XLOC_002412	uc057esu.1,uc057esv.1	uc057esu.1		TSS6342,TSS6343	chr1:35569812-35595328	0.128011	1.10253	8.61278	5.1684	40.3747	1.12541	8.79151	0.74218	5.79778
XLOC_000131	uc057cdh.1	uc057cdh.1		TSS394	chr1:10636603-10796650	0.182288	0.357552	1.96147	0.254013	1.39347	0.188769	1.03555	0.653797	3.58662
XLOC_002118	uc057ccu.1	uc057ccu.1		TSS5537	chr1:10429880-10452153	1.6507	2.33743	1.41602	2.7758	1.68159	3.71247	2.24903	7.68189	4.65372
XLOC_002034	uc057blt.1	uc057blt.1		TSS5316	chr1:2321252-2391707	1.3573	0.426978	0.314579	0.921093	0.678622	0.745227	0.549051	1.60816	1.18482
XLOC_028578	uc062ejv.1	uc062ejv.1		TSS75515	chr22:39120166-39152674	1.47904	0.745493	0.504038	1.35136	0.913674	2.44425	1.65259	1.08996	0.736937
XLOC_027066	uc061vkp.1	uc061vkp.1		TSS72110	chr20:11890722-11926609	0.71888	1.49963	2.08606	0.964693	1.34194	1.2795	1.77985	1.76992	2.46205
XLOC_040135	uc064jbi.1	uc064jbi.1		TSS106073	chr7:149838366-149867479	1.4021	0.643194	0.458736	2.09958	1.49745	1.18994	0.848684	0.991908	0.707445
XLOC_041091	uc064jbk.1	uc064jbk.1		TSS108600	chr7:149838366-149867479	1.77834	1.95595	1.09987	2.90821	1.63535	2.40954	1.35494	11.0237	6.19887
XLOC_000355	uc057dvs.1	uc057dvs.1		TSS965	chr1:27404225-27490158	0.0798381	0	0	0	0	0	0	0.445143	5.57557
XLOC_002969	uc057jsr.1	uc057jsr.1		TSS7774	chr1:116909148-116909531	0.913721	0.88339	0.966805	1.68884	1.84831	4.67818	5.11992	14.4178	15.7792
XLOC_029108	uc062fax.1	uc062fax.1		TSS76913	chr22:44881161-45009999	0.643949	0	0	0.244748	0.380074	0.12491	0.193975	0.0666614	0.10352
XLOC_029054	uc003azp.2,uc062epz.1	uc003azp.2		TSS76798	chr22:41205204-41240934	0.787194	0.574083	0.729278	1.19948	1.52374	0.658561	0.836593	1.49034	1.89323
XLOC_039553	uc032zpa.2,uc064eai.1,uc064eaj.1	uc032zpa.2		TSS104514	chr7:66628880-66811464	4.87979	6.70973	1.375	9.80598	2.00951	11.4348	2.3433	10.054	2.06033
XLOC_000033	uc057bfd.1	uc057bfd.1		TSS81	chr1:1409095-1410618	7.56884	8.61638	1.1384	15.3885	2.03314	17.7585	2.34626	39.0099	5.15401
XLOC_000032	uc009vkd.5,uc057ber.1,uc057bes.1,uc057bet.1,uc057beu.1,uc057bev.1,uc057bew.1,uc057bex.1	uc009vkd.5	NR_015434	TSS78,TSS79,TSS80	chr1:1399521-1407313	12.8837	16.2541	1.2616	13.3573	1.03676	15.9768	1.24008	12.4723	0.968068
XLOC_002599	uc057gte.1	uc057gte.1		TSS6898	chr1:54026680-54053504	0.377045	0.543789	1.44224	0.402301	1.06698	0.529493	1.40432	0.313654	0.831874
XLOC_027189	uc061vyx.1	uc061vyx.1		TSS72325	chr20:26008790-26010531	1.83048	2.92033	1.59539	6.78345	3.70583	3.86036	2.10893	4.05897	2.21743
XLOC_008164	uc058kkf.1	uc058kkf.1		TSS21210	chr12:6742984-6743641	2.40717	1.82657	0.758804	6.87205	2.85483	4.68732	1.94723	17.4006	7.22865
XLOC_008159	uc058kis.1,uc058kit.1,uc058kiw.1	uc058kis.1		TSS21198,TSS21199,TSS21200	chr12:6663259-6689572	38.1776	45.5199	1.19232	35.3791	0.926698	36.1872	0.947865	35.3725	0.926525
XLOC_008162	uc058kjm.1	uc058kjm.1		TSS21203	chr12:6723232-6723687	0.591897	0.624171	1.05453	0	0	1.08937	1.84047	1.96327	3.31691
XLOC_046052	uc065ajx.1	uc065ajx.1		TSS120261	chrX:102599167-102717733	23.3546	10.9233	0.467715	1.94313	0.0832012	9.19802	0.393842	1.93799	0.0829811
XLOC_000709	uc057hdo.1	uc057hdo.1		TSS1893	chr1:62896008-62901639	0.0734285	0.322634	4.39385	0.490386	6.67842	0	0	0.810111	11.0327
XLOC_000954	uc021orl.2	uc021orl.2		TSS2561	chr1:110031576-110074641	17.4378	13.2303	0.758714	16.5225	0.947511	16.8073	0.963843	15.2222	0.872943
XLOC_026504	uc061vnj.1	uc061vnj.1		TSS70784	chr20:16576067-16579615	0.454947	1.12084	2.46367	0.96302	2.11677	1.41859	3.11814	1.88363	4.14033
XLOC_026505	uc061vnk.1	uc061vnk.1		TSS70785	chr20:16580257-16580622	1.05557	0	0	3.37829	3.20044	1.17485	1.113	1.86052	1.76257
XLOC_001858	uc057qmh.1	uc057qmh.1		TSS4875	chr1:234644665-234696153	0.316888	0	0	0.308296	0.972886	0	0	0.306956	0.968658
XLOC_002633	uc057haq.1	uc057haq.1		TSS6986	chr1:59296637-59810647	0.684787	0.155956	0.227744	0.349653	0.510601	0	0	0.514787	0.751748
XLOC_000652	uc057grp.1	uc057grp.1		TSS1762	chr1:53226891-53328070	1.75666	1.64095	0.934131	0.462479	0.263272	1.06217	0.604653	3.79013	2.15758
XLOC_000653	uc057grq.1	uc057grq.1		TSS1763	chr1:53226891-53328070	0.0125285	0	0	0	0	0.436496	34.8402	0	0
XLOC_000655	uc001cvn.2	uc001cvn.2	NR_131923	TSS1765	chr1:53328232-53336509	0.0812071	0	0	0.325401	4.00705	0.510998	6.29253	0.531772	6.54834
XLOC_003098	uc057kni.1	uc057kni.1		TSS8025	chr1:150255094-150265078	0.779846	1.38521	1.77626	1.27097	1.62977	1.63291	2.09389	3.60612	4.62414
XLOC_001108	uc057kjx.1	uc057kjx.1		TSS2930	chr1:149048575-149051273	0.717098	1.71827	2.39614	0.738768	1.03022	0.553415	0.771742	1.74027	2.42682
XLOC_002628	uc057gzh.1,uc057gzi.1,uc284mow.1,uc284mox.1,uc284moy.1	uc057gzh.1		TSS6974,TSS6975,TSS6976	chr1:58785159-58903747	0.272682	4.25141	15.5911	0	0	0.314443	1.15315	0.409999	1.50358
XLOC_026439	uc061vdm.1	uc061vdm.1		TSS70633	chr20:3239704-3245382	0.370846	0.200679	0.541138	0.266331	0.718171	0.63001	1.69885	0.717171	1.93388
XLOC_000203	uc057crt.1	uc057crt.1		TSS603	chr1:16460947-16468481	3.04695	3.39998	1.11586	5.62642	1.84657	5.27018	1.72966	6.02528	1.97748
XLOC_000205	uc057crv.1	uc057crv.1		TSS605	chr1:16520693-16521796	2.03075	0	0	2.62227	1.29128	0	0	0.817795	0.402706
XLOC_000204	uc057cru.1	uc057cru.1		TSS604	chr1:16514644-16515754	1.97816	2.9171	1.47465	2.97918	1.50604	5.39133	2.72543	8.3321	4.21205
XLOC_002282	uc057dku.1,uc057dkv.1	uc057dku.1		TSS5980	chr1:25043706-25113120	0.165704	0	0	0.41499	2.50441	0	0	0	0
XLOC_027442	uc061xyi.1	uc061xyi.1		TSS72875	chr20:57384159-57409333	0.62755	0.333641	0.531656	0.954814	1.52149	0.652015	1.03898	0.675866	1.07699
XLOC_000696	uc057hbq.1	uc057hbq.1		TSS1867	chr1:60659630-61462793	0.356969	0.588116	1.64753	0.893903	2.50415	0	0	1.11164	3.11411
XLOC_001817	uc057qfu.1	uc057qfu.1		TSS4800	chr1:229319402-229343294	1.11142	2.34458	2.10954	4.79257	4.31211	2.35523	2.11912	3.43274	3.08861
XLOC_027454	uc061ybg.1	uc061ybg.1		TSS72902	chr20:58818918-58911192	0.341285	0.497123	1.45662	0.123124	0.360766	0.565502	1.65698	0.203403	0.595992
XLOC_027451	uc061ybc.1	uc061ybc.1		TSS72897	chr20:58817131-58817725	5.6472	3.20337	0.567249	11.8353	2.09578	9.19779	1.62873	10.505	1.86021
XLOC_002380	uc057ekh.1	uc057ekh.1		TSS6239	chr1:32349193-32350663	0.477218	0.640769	1.34272	2.44242	5.11804	1.12792	2.36353	7.06285	14.8
XLOC_026864	uc010gir.5,uc061xxx.1	uc010gir.5		TSS71595	chr20:57266796-57282998	0.471622	0.0908436	0.19262	0	0	0.0929682	0.197124	0.198467	0.420818
XLOC_039479	uc064dpb.1	uc064dpb.1		TSS104372	chr7:48847765-48851625	0.421162	0.301509	0.715898	0.233867	0.55529	0.271536	0.644731	0.366611	0.870475
XLOC_009255	uc058jvf.1,uc058jvk.1,uc058jvl.1	uc058jvf.1		TSS24278,TSS24279	chr12:2794952-2941140	7.74444	6.80858	0.879157	6.39054	0.825178	7.6178	0.983648	10.651	1.37531
XLOC_009256	uc058jvg.1	uc058jvg.1		TSS24280	chr12:2794952-2941140	2.45105	4.53603	1.85065	3.90383	1.59272	10.1659	4.14757	9.95929	4.06327
XLOC_039348	uc064cet.1	uc064cet.1		TSS103988	chr7:26533120-26541048	0.0565008	0.0705636	1.2489	0	0	0.0594548	1.05228	0.195217	3.45512
XLOC_039260	uc064bkx.1	uc064bkx.1		TSS103762	chr7:7619871-7620543	0.476809	2.68481	5.63079	2.52178	5.28887	5.14203	10.7843	6.03748	12.6623
XLOC_026447	uc002wjr.4,uc002wjs.3,uc002wju.3,uc021wab.1,uc061vec.1,uc061ved.1	uc002wjr.4		TSS70647,TSS70648,TSS70649	chr20:3808356-3828837	4.19482	5.75198	1.37121	5.82337	1.38823	5.76829	1.3751	8.1694	1.9475
XLOC_011928	uc032bge.2,uc059dej.1	uc032bge.2		TSS30831,TSS30832	chr14:73715121-73803270	0.628234	0	0	1.65963	2.64174	0.556221	0.885372	2.61735	4.1662
XLOC_011930	uc059dfi.1	uc059dfi.1		TSS30848	chr14:73851843-74084493	2.50036	0.542532	0.216982	4.37381	1.74927	0	0	0	0
XLOC_012732	uc059deq.1	uc059deq.1		TSS32964	chr14:73851843-74084493	44.5192	71.0326	1.59555	0	0	41.8863	0.940859	10.5574	0.237143
XLOC_002584	uc057gqx.1,uc057gqy.1	uc057gqx.1		TSS6861,TSS6862	chr1:53196428-53220617	28.3083	30.3754	1.07302	25.0363	0.884416	25.5279	0.901781	20.8594	0.736865
XLOC_000651	uc001cvg.3	uc001cvg.3	NR_038953	TSS1761	chr1:53226891-53328070	0.581233	0.457725	0.787507	0.374362	0.644082	0.6604	1.13621	1.55866	2.68164
XLOC_000650	uc057grf.1	uc057grf.1		TSS1760	chr1:53220662-53224253	0.241735	0.0677614	0.280313	0.172726	0.714526	0.132755	0.549176	0.168923	0.698794
XLOC_002553	uc057gip.1	uc057gip.1		TSS6755	chr1:48222684-48248644	0.0683443	0	0	0.0664914	0.972889	0	0	0	0
XLOC_002784	uc057ics.1	uc057ics.1		TSS7305	chr1:87899908-87905714	0.0301361	0	0	0	0	0	0	0	0
XLOC_002898	uc057jdc.1,uc057jdd.1,uc057jde.1	uc057jdc.1		TSS7601,TSS7602,TSS7603	chr1:110150485-110202202	0.000139011	9.15616	65866.4	0	0	0.495173	3562.11	0.349232	2512.26
XLOC_002899	uc057jdf.1	uc057jdf.1		TSS7604	chr1:110150485-110202202	0.33605	0	0	0	0	0.612293	1.82203	0	0
XLOC_017016	uc059zat.1	uc059zat.1		TSS44388	chr17:503170-721717	0.163971	1.08069	6.59074	0.754913	4.60394	0.943015	5.75111	1.69206	10.3193
XLOC_017017	uc059zay.1	uc059zay.1		TSS44389	chr17:503170-721717	0.0216692	0.285436	13.1724	1.1608	53.5691	0	0	0.354291	16.35
XLOC_004871	uc057roi.1	uc057roi.1		TSS12115	chr10:7445557-7471942	0.288552	0	0	0	0	0	0	0	0
XLOC_003998	uc057roh.1	uc057roh.1		TSS10188	chr10:7411598-7413467	0.101282	0.0460366	0.454539	0.234698	2.31727	0.270579	2.67154	0.462378	4.56525
XLOC_029104	uc062ezo.1	uc062ezo.1		TSS76904	chr22:44486294-44486914	1.0012	0.559172	0.558502	0	0	0.672906	0.672099	5.6363	5.62954
XLOC_000861	uc057ikm.1,uc057ikn.1,uc057iko.1,uc057ikq.1,uc057ikr.1	uc057ikm.1		TSS2295,TSS2296	chr1:93561785-93847150	0.948206	1.00546	1.06038	1.53323	1.61698	0.920162	0.970424	2.22865	2.35039
XLOC_017047	uc032eqs.1	uc032eqs.1		TSS44458	chr17:2059838-2381058	0.0254115	0.759333	29.8815	1.0151	39.9465	0	0	0	0
XLOC_028554	uc062ebr.1	uc062ebr.1		TSS75456	chr22:37943049-38041915	6.00286	6.58688	1.09729	10.6213	1.76937	11.832	1.97106	15.285	2.54629
XLOC_029013	uc062ecr.1	uc062ecr.1		TSS76670	chr22:38056310-38075701	6.72103	0	0	3.16203	0.470468	4.2876	0.637938	3.60853	0.536901
XLOC_029012	uc062ecn.1	uc062ecn.1		TSS76669	chr22:37943049-38041915	0.096018	0.295975	3.08249	0.252646	2.63124	0	0	0.45154	4.70266
XLOC_002991	uc057jvy.1	uc057jvy.1		TSS7821	chr1:119909254-119910613	1.75981	1.65006	0.937635	2.53546	1.44076	2.29476	1.30398	1.67276	0.950534
XLOC_029043	uc062enk.1,uc062enl.1,uc062enm.1	uc062enk.1		TSS76777	chr22:40346499-40636702	0.684855	0.205936	0.3007	0.259289	0.378604	1.23306	1.80047	0.887431	1.29579
XLOC_028591	uc062eob.1	uc062eob.1		TSS75566	chr22:40346499-40636702	1.43258	1.49259	1.04189	1.83431	1.28042	1.56677	1.09367	0.824104	0.575259
XLOC_002672	uc057hgv.1	uc057hgv.1		TSS7078	chr1:65248218-65416006	0.192104	0	0	0	0	0	0	0.628722	3.27282
XLOC_042149	uc064rrr.1	uc064rrr.1		TSS111199	chr8:144992913-144994837	3.80852	8.04603	2.11264	5.59878	1.47007	4.76219	1.2504	7.55509	1.98373
XLOC_017092	uc059zzb.1	uc059zzb.1		TSS44593	chr17:4967991-4987652	5.74342	3.31637	0.577421	8.7841	1.52942	9.15048	1.59321	8.9341	1.55554
XLOC_017093	uc059zzj.1	uc059zzj.1		TSS44594	chr17:4967991-4987652	2.01788	2.64999	1.31325	4.76736	2.36256	4.06875	2.01635	11.8407	5.86789
XLOC_017094	uc059zzk.1	uc059zzk.1		TSS44595	chr17:4987705-4997610	2.04175	3.77045	1.84668	6.14295	3.00867	9.29334	4.55165	12.1094	5.93089
XLOC_027282	uc061wxb.1	uc061wxb.1		TSS72559	chr20:38033545-38166578	0.0519134	0.132917	2.56036	0.789788	15.2136	0	0	0.853099	16.4331
XLOC_008429	uc058nck.1	uc058nck.1		TSS21944	chr12:47706084-47837898	2.04698	1.67831	0.819896	0.89704	0.438226	1.39566	0.681814	1.38123	0.674765
XLOC_008430	uc058ncm.1	uc058ncm.1		TSS21945	chr12:47706084-47837898	0.367069	1.23087	3.35324	1.38305	3.76782	0.556567	1.51625	0.288668	0.786413
XLOC_009589	uc058ndd.1	uc058ndd.1		TSS25188	chr12:47706084-47837898	0.113707	0.284017	2.4978	0.379713	3.3394	0	0	0	0
XLOC_002258	uc057dfk.1	uc057dfk.1		TSS5907	chr1:23378379-23379029	0.240693	0.197457	0.820369	0.221349	0.919632	0	0	0	0
XLOC_003796	uc057qfp.1,uc057qfq.1	uc057qfp.1		TSS9716	chr1:229258280-229271028	12.1458	8.38483	0.690348	16.6483	1.3707	10.7037	0.881268	25.4632	2.09646
XLOC_008128	uc001qlr.1,uc058jxm.1	uc001qlr.1		TSS21085,TSS21086	chr12:3318717-3325343	0.133386	0.207731	1.55737	0.0415448	0.311463	0.192453	1.44283	0.428311	3.21106
XLOC_002882	uc057ixf.1	uc057ixf.1		TSS7564	chr1:109087970-109096934	2.13114	3.79697	1.78166	8.13975	3.81943	4.78624	2.24586	4.54176	2.13114
XLOC_003794	uc057qfm.1	uc057qfm.1		TSS9714	chr1:229092814-229094905	6.51643	4.45667	0.683913	6.08725	0.934139	4.68927	0.719607	8.93779	1.37158
XLOC_026526	uc010zsc.3	uc010zsc.3		TSS70831	chr20:18794528-18796067	2.23707	1.99335	0.891054	2.86258	1.27961	5.19889	2.32397	8.29673	3.70875
XLOC_000259	uc001beo.3	uc001beo.3	NR_038404	TSS715	chr1:21217246-21345504	0.0970328	0.206561	2.12878	0.21449	2.21049	0.215257	2.21839	0.210829	2.17276
XLOC_000994	uc057joa.1,uc057job.1,uc057joe.1	uc057joa.1		TSS2685,TSS2686,TSS2687	chr1:113761831-113914086	0.352871	0.290152	0.822261	1.87032	5.30029	0.489936	1.38843	1.92108	5.44414
XLOC_002901	uc001dzj.5	uc001dzj.5	NR_036595	TSS7606	chr1:110286374-110346677	0.101202	0.0954229	0.942895	0.140017	1.38354	0.0740187	0.731396	0.0840478	0.830495
XLOC_000962	uc057jds.1	uc057jds.1		TSS2592	chr1:110347115-110443817	22.3001	9.80439	0.439657	20.7179	0.92905	17.3617	0.778548	16.2899	0.730486
XLOC_027072	uc061vlf.1	uc061vlf.1		TSS72116	chr20:13221770-13300651	0.3687	0	0	0.905414	2.45569	0	0	0	0
XLOC_026622	uc061wfi.1	uc061wfi.1		TSS71016	chr20:32856620-32858751	30.8443	16.4612	0.533687	19.3928	0.628732	18.3666	0.595462	22.5586	0.73137
XLOC_027216	uc061wfh.1	uc061wfh.1		TSS72384	chr20:32819892-32854257	0.705102	0	0	0	0	0	0	0	0
XLOC_002964	uc057jsj.1	uc057jsj.1		TSS7767	chr1:116493015-116499212	0.273641	0.687114	2.51101	1.37447	5.02289	1.12186	4.09975	1.099	4.01621
XLOC_002052	uc057bqd.1	uc057bqd.1		TSS5368	chr1:3630766-3747336	0.367992	0	0	0	0	0	0	0.348868	0.948031
XLOC_002332	uc057dxy.1	uc057dxy.1		TSS6101	chr1:28236108-28246906	12.2519	10.9016	0.889789	25.1783	2.05505	24.6821	2.01455	32.1928	2.62758
XLOC_000372	uc057dxz.1	uc057dxz.1		TSS991	chr1:28247143-28247568	0.46596	0	0	1.35998	2.91866	0	0	0.902711	1.93731
XLOC_001473	uc057noq.1	uc057noq.1		TSS3905	chr1:178651705-178652282	0.50979	0	0	0.847359	1.66217	0	0	0	0
XLOC_026405	uc061uvo.1	uc061uvo.1		TSS70532	chr20:267185-268857	0.0515217	0	0	0.158808	3.08235	0	0	0	0
XLOC_017788	uc060htc.1	uc060htc.1		TSS46622	chr17:56938186-56961054	0.256569	0.481808	1.87789	0.342695	1.33568	0	0	1.99058	7.75846
XLOC_017790	uc060htn.1	uc060htn.1		TSS46629	chr17:56978104-57006768	0.12834	0.0809228	0.630535	0.054096	0.421505	0.130606	1.01766	0.0451619	0.351893
XLOC_036495	uc063qqn.1	uc063qqn.1		TSS96292	chr6:111277931-111278742	4.4807	5.46729	1.22019	8.34692	1.86286	3.41071	0.7612	6.63676	1.48119
XLOC_036496	uc063qqo.1	uc063qqo.1		TSS96293	chr6:111297125-111298510	1.61369	1.97417	1.22339	3.50237	2.17041	1.86967	1.15863	4.33155	2.68425
XLOC_036497	uc063qqv.1	uc063qqv.1		TSS96294	chr6:111299027-111606278	2.50545	2.94685	1.17618	4.99462	1.9935	2.81925	1.12525	6.90782	2.75712
XLOC_027025	uc061vfi.1	uc061vfi.1		TSS72035	chr20:5066081-5068154	0.232486	1.49811	6.44387	1.55869	6.70445	1.36004	5.84999	0.480926	2.06862
XLOC_027024	uc061vfh.1	uc061vfh.1		TSS72034	chr20:5061036-5061340	4.81218	2.57002	0.534066	14.7404	3.06314	0.91338	0.189806	8.81684	1.83219
XLOC_027023	uc061vfg.1	uc061vfg.1		TSS72033	chr20:5049856-5050321	1.51346	0.940555	0.62146	8.68721	5.73997	4.62488	3.05583	10.1838	6.72882
XLOC_027022	uc061vff.1	uc061vff.1		TSS72032	chr20:5045760-5046276	0.711363	0.999226	1.40466	1.01646	1.42889	1.16264	1.63438	1.24774	1.75401
XLOC_028983	uc062dty.1	uc062dty.1		TSS76575	chr22:36445394-36454944	0.464818	1.07171	2.30566	0	0	0	0	1.76877	3.8053
XLOC_037251	uc003owm.2,uc063ouy.1	uc003owm.2	NR_125864	TSS98051,TSS98052	chr6:43995722-44077952	12.69	2.3829	0.187778	1.18457	0.0933467	1.82109	0.143506	2.48219	0.195602
XLOC_036211	uc063ovc.1	uc063ovc.1		TSS95715	chr6:43995722-44077952	0.625342	0.124231	0.198661	0.0830397	0.132791	0.32764	0.523937	0.688857	1.10157
XLOC_027230	uc061whw.1	uc061whw.1		TSS72410	chr20:33983051-34112332	0.906527	2.36987	2.61423	4.01155	4.42519	3.95327	4.3609	14.607	16.1131
XLOC_027229	uc061whv.1	uc061whv.1		TSS72409	chr20:33983051-34112332	0.674586	0.798067	1.18305	1.60628	2.38113	2.08973	3.0978	3.12051	4.62581
XLOC_000398	uc057ecj.1,uc057eck.1,uc284mnz.1,uc284moa.1,uc284mob.1,uc284moc.1,uc284mod.1,uc284moe.1,uc284mof.1	uc057ecj.1		TSS1056,TSS1057	chr1:30824227-30834431	0.17304	0.368375	2.12884	0.162828	0.940985	0	0	0.267766	1.54742
XLOC_002212	uc001bbe.1,uc001bbi.4,uc001bbj.2,uc057cvf.1,uc057cvg.1,uc057cvh.1,uc057cvi.1,uc057cvj.1,uc057cvk.1,uc057cvl.1,uc057cvm.1,uc057cvn.1,uc057cvo.1,uc057cvp.1,uc057cvq.1,uc057cvr.1,uc057cvs.1,uc057cvt.1	uc001bbe.1		TSS5741,TSS5742,TSS5743,TSS5744,TSS5745,TSS5746,TSS5747,TSS5748,TSS5749,TSS5750,TSS5751,TSS5752,TSS5753,TSS5754,TSS5755,TSS5756,TSS5757,TSS5758	chr1:19072109-19210276	510.982	242.308	0.474201	585.679	1.14618	298.754	0.584666	538.905	1.05465
XLOC_023400	uc061fwl.1	uc061fwl.1		TSS62331	chr1_KI270765v1_alt:72683-80038	0.0690299	0.454961	6.59078	1.21554	17.6089	0.807648	11.7	1.99608	28.9162
XLOC_023394	uc061fwm.1,uc061fwn.1,uc061fwo.1	uc061fwm.1		TSS62324,TSS62325	chr1_KI270765v1_alt:72683-80038	0.477196	1.3887	2.91012	3.88046	8.13179	4.51662	9.46492	6.29367	13.1889
XLOC_023401	uc061fwp.1,uc061fwq.1,uc061fwr.1	uc061fwp.1		TSS62332,TSS62333,TSS62334	chr1_KI270765v1_alt:138512-152932	0.437324	0.762637	1.74387	0	0	1.10918	2.53629	0.624962	1.42906
XLOC_040681	uc064ewc.1	uc064ewc.1		TSS107501	chr7:80972515-80974724	0.00289838	0.130312	44.9603	0	0	0	0	0.047449	16.3709
XLOC_041079	uc064izb.1	uc064izb.1		TSS108580	chr7:148696466-148801036	1.69877	2.99556	1.76337	1.85902	1.09433	1.74051	1.02457	1.52846	0.899745
XLOC_003765	uc057qec.1	uc057qec.1		TSS9678	chr1:228203505-228378876	0.235864	0.553591	2.34708	0.614746	2.60636	0.276841	1.17373	0.401532	1.70239
XLOC_003766	uc057qed.1,uc057qee.1	uc057qed.1		TSS9679	chr1:228203505-228378876	0.130265	0.781805	6.00165	0.291993	2.24153	0.517725	3.9744	0.353341	2.71248
XLOC_003767	uc057qej.1	uc057qej.1		TSS9680	chr1:228203505-228378876	1.20678	0	0	0.419244	0.347407	0	0	0.342579	0.283879
XLOC_045414	uc065avs.1	uc065avs.1	NR_110396	TSS118812	chrX:119291528-119335610	0.110133	0.419695	3.8108	0.165207	1.50007	0.133481	1.212	0.533633	4.84535
XLOC_016884	uc059yiz.1	uc059yiz.1		TSS44016	chr16:88706462-88785211	1.59579	1.74631	1.09432	1.73783	1.08901	2.30587	1.44497	1.35376	0.848332
XLOC_015931	uc010vpc.3,uc059yjt.1	uc010vpc.3		TSS41349,TSS41350	chr16:88706462-88785211	0.917865	0.72343	0.788166	2.21379	2.41189	1.36267	1.48461	2.67684	2.91638
XLOC_015933	uc010cic.2,uc059yjv.1	uc010cic.2		TSS41352	chr16:88706462-88785211	0.0994247	0	0	0.25259	2.54052	0.218455	2.19719	0.39903	4.01339
XLOC_015930	uc059yjm.1	uc059yjm.1		TSS41348	chr16:88706462-88785211	2.50135	1.40121	0.560182	2.84767	1.13845	1.74926	0.699326	2.72971	1.09129
XLOC_037334	uc063pia.1	uc063pia.1		TSS98235	chr6:63521760-63583587	0.0631714	0.457952	7.24936	0.45481	7.19962	1.29977	20.5753	2.17918	34.4963
XLOC_026849	uc061xxb.1	uc061xxb.1		TSS71579	chr20:56468584-56526142	1.50703	0.649178	0.430766	1.94453	1.29031	1.48638	0.986298	3.40935	2.2623
XLOC_029645	uc003dde.4,uc062kkm.1	uc003dde.4		TSS78465	chr3:52221079-52241097	1.1626	1.9048	1.6384	3.3245	2.85954	4.51929	3.88723	5.21214	4.48318
XLOC_041256	uc284qii.1	uc284qii.1		TSS108954	chr7_KI270809v1_alt:145525-183908	1.36956	0	0	0.712035	0.519901	0	0	0	0
XLOC_045815	uc064yst.1	uc064yst.1		TSS119733	chrX:45913266-45917040	0.304574	0.311912	1.02409	0.52448	1.72201	0.80622	2.64704	0	0
XLOC_040297	uc064bkn.1,uc064bko.1,uc064bkp.1	uc064bkn.1		TSS106552,TSS106553,TSS106554	chr7:7552461-7608929	0.570153	1.30921	2.29624	0.695237	1.21939	0.598014	1.04887	0.280379	0.491761
XLOC_040296	uc064bkm.1	uc064bkm.1		TSS106551	chr7:7550103-7552440	0.484409	0.317136	0.654686	0.779941	1.61009	0.449461	0.927854	0.198362	0.409493
XLOC_002892	uc057jai.1	uc057jai.1		TSS7588	chr1:109548610-109632051	1.0442	1.75959	1.68511	1.6177	1.54922	1.55356	1.4878	1.51179	1.4478
XLOC_002889	uc057izo.1	uc057izo.1		TSS7584	chr1:109539871-109548406	0.0916819	0	0	0	0	0	0	0	0
XLOC_005717	uc057ybf.1	uc057ybf.1		TSS14228	chr11:3336720-3379222	0.0101155	0.284981	28.1727	1.28781	127.311	0.155175	15.3403	1.00441	99.2942
XLOC_000430	uc057enr.2	uc057enr.2		TSS1143	chr1:32973552-32974463	4.02331	2.87375	0.714275	4.82432	1.19909	2.87436	0.714427	10.0012	2.48581
XLOC_028542	uc062dyg.1	uc062dyg.1		TSS75398	chr22:37550025-37551735	0.347731	0	0	1.1452	3.29335	1.28299	3.6896	1.00332	2.88533
XLOC_009263	uc058jxr.1	uc058jxr.1		TSS24296	chr12:3606632-3764819	3.00729	1.21439	0.403815	3.18533	1.0592	2.34161	0.778645	4.24764	1.41245
XLOC_002915	uc057jhh.1	uc057jhh.1		TSS7631	chr1:111117332-111185102	16.958	10.34	0.609742	7.39979	0.43636	14.0395	0.827898	4.0311	0.237711
XLOC_002196	uc284mnb.1	uc284mnb.1		TSS5695	chr1:16739937-16972979	0.402279	0.250907	0.623714	0.479673	1.19239	1.81914	4.52209	1.72743	4.29411
XLOC_026615	uc061weu.1	uc061weu.1		TSS71006	chr20:32443058-32608893	0.457856	0.641581	1.40127	0.130152	0.284264	0.366999	0.80156	0	0
XLOC_035980	uc003nlp.1	uc003nlp.1		TSS95058	chr6:28571629-28616212	0.270646	0.665476	2.45884	1.17336	4.3354	0.756461	2.79502	1.58916	5.87173
XLOC_027003	uc002wia.3,uc002wib.3,uc061vda.1	uc002wia.3		TSS71991,TSS71992	chr20:3162616-3173592	11.4983	10.6209	0.923693	15.7133	1.36658	16.3159	1.41898	19.7501	1.71765
XLOC_000555	uc031tzc.2,uc057fsh.1,uc057fsi.1,uc057fsj.1,uc057fsk.1,uc057fsl.1,uc057fsm.1,uc057fsn.1,uc057fso.1,uc057fsp.1,uc057fsq.1,uc057fsr.1,uc057fss.1,uc057fst.1,uc057fsu.1,uc057fsv.1,uc057fsw.1,uc057fsy.1,uc057fsz.1,uc057fta.1,uc057ftb.1,uc057ftc.1,uc057ftd.1	uc031tzc.2		TSS1505,TSS1506,TSS1507,TSS1508,TSS1509,TSS1510,TSS1511,TSS1512,TSS1513,TSS1514,TSS1516,TSS1517,TSS1518	chr1:43991358-44115913	0.798839	3.88683	4.8656	1.84828	2.31371	1.19528	1.49627	3.35042	4.19411
XLOC_029067	uc062eso.1	uc062eso.1		TSS76828	chr22:41831214-41907308	3.72779	2.57794	0.691546	4.80628	1.28931	4.21582	1.13092	4.28907	1.15057
XLOC_027422	uc061xup.1	uc061xup.1		TSS72837	chr20:52972406-53504314	0.104805	0.230224	2.19669	0.699859	6.67773	2.15678	20.579	2.30609	22.0036
XLOC_001851	uc057qlp.1	uc057qlp.1		TSS4867	chr1:234357005-234365828	0.841178	2.01645	2.39717	1.6496	1.96106	2.76069	3.28193	9.60043	11.4131
XLOC_003831	uc057qlr.1	uc057qlr.1	NR_125961	TSS9801	chr1:234372185-234384049	0.615783	2.13028	3.45947	0.646354	1.04965	2.04292	3.3176	2.92831	4.75543
XLOC_001852	uc057qlq.1	uc057qlq.1		TSS4868	chr1:234372185-234384049	0.404148	0.601433	1.48815	1.26083	3.11972	2.21432	5.47898	2.30132	5.69425
XLOC_000040	uc021oer.2	uc021oer.2		TSS100	chr1:1574974-1577075	1.71977	4.76677	2.77175	8.1695	4.75034	6.77807	3.94127	18.3335	10.6604
XLOC_001030	uc057jvd.1,uc057jve.1	uc057jvd.1		TSS2767	chr1:119328175-119356182	0.553257	0	0	1.60024	2.8924	0.982776	1.77635	2.01709	3.64585
XLOC_026610	uc061wdy.1	uc061wdy.1		TSS70990	chr20:32109505-32167258	1.90565	0.698234	0.366402	0.858084	0.450284	0.357282	0.187486	1.1608	0.609136
XLOC_018589	uc060dzu.1	uc060dzu.1		TSS49206	chr17:34927858-35121522	0.572994	0	0	0	0	0.2663	0.464752	2.28622	3.98995
XLOC_017454	uc060dzq.1	uc060dzq.1		TSS45639	chr17:34927858-35121522	5.66733	8.56586	1.51145	29.288	5.16787	13.3869	2.36212	31.1216	5.4914
XLOC_002858	uc057iqu.1	uc057iqu.1		TSS7489	chr1:100344476-100520277	0.433853	0	0	0	0	0	0	0	0
XLOC_041040	uc064iqg.1	uc064iqg.1		TSS108498	chr7:141074231-141480380	0.100275	0.132807	1.32443	0.158417	1.57983	0.0760274	0.758189	0.156049	1.55621
XLOC_041041	uc064iqh.1	uc064iqh.1		TSS108499	chr7:141074231-141480380	0.360484	0	0	0	0	0	0	0	0
XLOC_040505	uc003tky.1	uc003tky.1		TSS107090	chr7:44367139-44369292	0.549912	0.856108	1.55681	1.43944	2.61758	0.842024	1.5312	1.38811	2.52424
XLOC_000706	uc057hdi.1	uc057hdi.1		TSS1888	chr1:62454725-62688368	0.291949	0.148903	0.510031	0.14437	0.494504	0.110461	0.378357	0.0589556	0.201938
XLOC_027152	uc061vvc.1	uc061vvc.1		TSS72260	chr20:23320957-23325352	0.183754	0	0	0	0	0.402611	2.19103	0.868838	4.72827
XLOC_042153	uc064jwa.1	uc064jwa.1		TSS111203	chr8:232136-247342	2.67818	2.99241	1.11733	6.67967	2.49411	5.73902	2.14288	9.30214	3.47331
XLOC_041270	uc064jwb.1	uc064jwb.1		TSS108977	chr8:232136-247342	3.27097	7.61029	2.32662	4.30615	1.31647	8.40603	2.56989	13.2049	4.037
XLOC_041269	uc064jvz.1	uc064jvz.1		TSS108976	chr8:232136-247342	12.6898	7.50398	0.59134	15.5745	1.22732	14.7278	1.1606	26.1111	2.05764
XLOC_001978	uc057auw.1	uc057auw.1		TSS5112	chr1:357382-501617	0.0373222	0	0	0.417981	11.1993	0	0	0	0
XLOC_000007	uc057avq.1,uc057avr.1	uc057avq.1		TSS9	chr1:585988-859446	1.75023	0.39826	0.227547	1.69475	0.968301	0.994807	0.568386	2.3882	1.36451
XLOC_001982	uc057avp.1,uc057avs.1,uc057avt.1,uc057avu.1,uc057avv.1,uc057avx.1,uc057avy.1,uc057awa.1,uc284mlv.1,uc284mlw.1,uc284mlx.1	uc057avp.1		TSS5127,TSS5128,TSS5129,TSS5130,TSS5131,TSS5132,TSS5133	chr1:585988-859446	4.8587	2.23444	0.459884	8.56991	1.76383	1.55687	0.320429	7.35283	1.51333
XLOC_001828	uc001hue.1	uc001hue.1	NR_110681	TSS4820	chr1:230874845-230879015	1.79253	1.00536	0.560861	2.55911	1.42765	0.792391	0.442052	4.59184	2.56165
XLOC_026993	uc061uzx.1,uc061uzy.1,uc061uzz.1	uc061uzx.1		TSS71965,TSS71966,TSS71967	chr20:1888127-1940592	0.340609	0.103514	0.303909	0	0	0.384059	1.12757	0.619354	1.81837
XLOC_001845	uc001hvs.1,uc001hvt.4,uc001hvu.5	uc001hvs.1		TSS4855,TSS4856	chr1:233327767-233385148	41.913	52.9554	1.26346	63.2757	1.50969	63.6374	1.51832	59.6139	1.42232
XLOC_000484	uc057ezf.1,uc057ezg.1,uc057ezn.1	uc057ezf.1		TSS1258,TSS1259	chr1:38838197-38941799	0.279777	5.45171	19.4859	5.3848	19.2468	2.22077	7.93764	5.15354	18.4202
XLOC_018880	uc060gnc.1	uc060gnc.1		TSS50005	chr17:47117702-47189422	2.88732	2.11124	0.731211	4.27818	1.48171	2.37679	0.823182	3.03715	1.05189
XLOC_017683	uc060gnd.1	uc060gnd.1		TSS46231	chr17:47117702-47189422	1.02562	0.921451	0.898433	1.25875	1.22731	0.65005	0.633812	0.650416	0.634169
XLOC_018953	uc060hfe.1	uc060hfe.1		TSS50165	chr17:50094736-50129882	0.237329	0	0	0	0	0	0	1.32327	5.57568
XLOC_002192	uc031tqu.2,uc057crw.1	uc031tqu.2		TSS5687,TSS5688	chr1:16533885-16535649	0.0996035	0.0570839	0.573111	0	0	0.0664193	0.666837	0	0
XLOC_003760	uc057qav.1	uc057qav.1		TSS9665	chr1:228073908-228076550	0.545425	0.326923	0.599391	1.15619	2.1198	0.601499	1.10281	2.36036	4.32756
XLOC_017634	uc060fyg.1,uc060fyh.1	uc060fyg.1		TSS46101,TSS46102	chr17:44191804-44223710	2.07151	2.59448	1.25246	2.82601	1.36423	3.44196	1.66157	4.27814	2.06523
XLOC_002851	uc001dso.4	uc001dso.4		TSS7481	chr1:99968382-100026979	2.42404	4.18473	1.72635	7.98913	3.29579	5.33861	2.20236	9.50908	3.92282
XLOC_000160	uc057cjx.1	uc057cjx.1		TSS487	chr1:12527723-12528420	0.43937	0	0	1.36469	3.10602	0	0	0	0
XLOC_018900	uc060gtj.1,uc060gtk.1	uc060gtj.1		TSS50042	chr17:48045140-48048073	4.70324	4.36199	0.927444	9.46693	2.01285	8.45253	1.79717	19.2027	4.08287
XLOC_018902	uc060gue.1	uc060gue.1		TSS50044	chr17:48066703-48067293	2.49219	0.804473	0.322798	1.99174	0.799193	3.10224	1.24478	3.52952	1.41623
XLOC_002028	uc057bkv.1	uc057bkv.1		TSS5296	chr1:2050469-2220738	0.155409	0.0842204	0.541927	0.134526	0.865626	0.213839	1.37598	0.1212	0.779878
XLOC_041045	uc064iqw.1	uc064iqw.1		TSS108506	chr7:141529202-141702153	5.73051	6.15014	1.07323	9.9105	1.72943	7.76231	1.35456	9.52829	1.66273
XLOC_039177	uc064aqz.1	uc064aqz.1		TSS103522	chr6_KI270798v1_alt:9443-143626	0.0600018	0.263604	4.39327	0.400664	6.67753	0.322474	5.37441	1.32382	22.063
XLOC_037829	uc063tba.1	uc063tba.1		TSS99479	chr6:170282205-170407065	0.0999944	0	0	0.801327	8.01372	0.322485	3.22503	0.66189	6.61927
XLOC_028695	uc062fje.1	uc062fje.1		TSS75862	chr22:50089878-50161690	0.0287233	0	0	0	0	0	0	0	0
XLOC_007502	uc058ekv.1	uc058ekv.1		TSS19380	chr11:68008577-68030461	0.0986167	0.597524	6.05905	1.98265	20.1046	2.93469	29.7586	3.4395	34.8775
XLOC_000027	uc057baz.1,uc057bba.1	uc057baz.1		TSS65	chr1:1275222-1280420	10.5651	8.63948	0.817738	6.72013	0.636069	13.1093	1.24081	2.66316	0.252071
XLOC_002002	uc057baj.1	uc057baj.1		TSS5179	chr1:1249776-1251334	1.21311	1.75178	1.44404	2.40284	1.98073	1.88998	1.55796	2.4859	2.0492
XLOC_007500	uc058ekf.2	uc058ekf.2		TSS19374	chr11:67934562-67955802	0.207562	0.134989	0.650355	0	0	0.157064	0.756709	0	0
XLOC_017524	uc060ept.1	uc060ept.1		TSS45798	chr17:39156893-39167849	0.155899	0.169131	1.08488	1.07661e-05	6.90582e-05	0.496214	3.18292	0.147806	0.948088
XLOC_027384	uc061xph.1	uc061xph.1		TSS72761	chr20:48624251-48849458	0.482384	0	0	0	0	0	0	0	0
XLOC_027480	uc061yij.1	uc061yij.1		TSS72964	chr20:62388631-62407285	0.830495	0.864465	1.0409	1.91272	2.30311	1.74508	2.10125	2.31175	2.78358
XLOC_026918	uc061yik.1,uc061yil.1,uc061yim.1,uc061yin.1	uc061yik.1		TSS71752,TSS71753,TSS71754,TSS71755	chr20:62427826-62447621	0.138129	0	0	0	0	0	0	0	0
XLOC_027478	uc061yid.1	uc061yid.1		TSS72961	chr20:62386302-62386970	7.62091	3.95162	0.518523	13.7334	1.80207	8.54699	1.12152	17.1941	2.25617
XLOC_040190	uc064jot.1	uc064jot.1		TSS106243	chr7:155399921-155401782	0.024566	0.0525949	2.14096	0.235835	9.60006	0.0538249	2.19103	0.405916	16.5235
XLOC_003773	uc001hta.3	uc001hta.3		TSS9693	chr1:228486187-228495766	1.48784	6.4424	4.33004	7.97729	5.36166	8.6915	5.84169	29.555	19.8644
XLOC_036481	uc063qob.1	uc063qob.1		TSS96261	chr6:109487905-109691217	1.3366	1.38517	1.03634	1.67095	1.25015	0	0	8.37055	6.26257
XLOC_036722	uc063smn.1	uc063smn.1		TSS96802	chr6:157323963-157324477	0.386638	1.07468	2.77955	0.640958	1.65777	0.307608	0.795597	0.936872	2.42312
XLOC_046319	uc065bnk.1	uc065bnk.1		TSS120713	chrX:149476989-149550510	0.24009	0.193468	0.805814	0.591924	2.46543	0.464811	1.93599	0.495237	2.06271
XLOC_009285	uc058kga.1	uc058kga.1		TSS24365	chr12:6532289-6533498	0.586513	0	0	2.40049	4.09282	2.43489	4.15147	7.52991	12.8384
XLOC_008158	uc001qpq.2	uc001qpq.2		TSS21197	chr12:6570082-6607476	1.42176	1.7446	1.22707	2.27788	1.60216	2.64628	1.86127	4.83391	3.39995
XLOC_008157	uc031yrn.2	uc031yrn.2		TSS21196	chr12:6538374-6556083	2.46963	2.64135	1.06953	2.71926	1.10108	2.08493	0.844228	2.19328	0.888101
XLOC_040611	uc032zpp.2	uc032zpp.2		TSS107329	chr7:69595957-69597448	0.0843613	0.361229	4.28193	1.2538	14.8623	0.573512	6.79828	1.80571	21.4045
XLOC_002795	uc057ifa.1	uc057ifa.1		TSS7343	chr1:89524835-89936611	1.03751	1.86248	1.79514	2.28611	2.20346	2.6229	2.52807	4.35151	4.19419
XLOC_007174	uc058akc.1	uc058akc.1		TSS18436	chr11:35579429-35585310	0.0531988	0	0	0	0	0.28595	5.37512	0.29662	5.57569
XLOC_009241	uc058jrs.1	uc058jrs.1		TSS24250	chr12:912076-1495933	0.155926	0.0406733	0.26085	0.123626	0.79285	0	0	0.206428	1.32388
XLOC_003806	uc057qgt.1	uc057qgt.1		TSS9734	chr1:230057989-230282124	0.313992	0.250864	0.79895	0.14957	0.47635	0.983968	3.13374	0.884024	2.81543
XLOC_003807	uc057qgv.1	uc057qgv.1		TSS9735	chr1:230057989-230282124	0.944945	1.3796	1.45998	0.302146	0.31975	1.99851	2.11495	0	0
XLOC_027502	uc061ykq.1	uc061ykq.1		TSS72991	chr20:63166796-63180903	0.808104	0.230224	0.284894	0.349928	0.433023	0	0	0.292148	0.361523
XLOC_027501	uc061ykp.1	uc061ykp.1		TSS72990	chr20:63127494-63129459	0.413805	0.668847	1.61633	0.386188	0.933261	0.577797	1.3963	0.219716	0.530965
XLOC_026935	uc061yks.1	uc061yks.1		TSS71794	chr20:63218040-63218502	1.96265	1.68323	0.857631	0.461159	0.234968	1.43023	0.728724	3.04731	1.55265
XLOC_026570	uc061vxk.1	uc061vxk.1		TSS70920	chr20:25229149-25231933	1.24356	1.45013	1.16611	5.79644	4.66117	3.34342	2.68859	6.92351	5.56749
XLOC_027180	uc061vxl.1	uc061vxl.1		TSS72301	chr20:25239006-25245229	0.28575	0.573545	2.00716	1.517	5.30884	0.989725	3.4636	3.33505	11.6712
XLOC_027182	uc061vxn.1	uc061vxn.1		TSS72303	chr20:25248068-25390983	0.228239	0.164684	0.721542	1.50966	6.61438	0.584694	2.56176	1.64513	7.20793
XLOC_026468	uc061vgy.1	uc061vgy.1		TSS70690	chr20:5950651-6005821	18.06	13.9097	0.770194	56.6737	3.13808	46.9925	2.60202	67.2067	3.7213
XLOC_003378	uc021pem.3,uc057ndd.1	uc021pem.3		TSS8785,TSS8786	chr1:168400828-168422656	0.0655524	0.800143	12.2062	0.0611827	0.93334	0	0	1.06511	16.2482
XLOC_002304	uc057dtc.1	uc057dtc.1		TSS6041	chr1:26692131-26694131	3.2843	2.99715	0.912569	5.24817	1.59796	4.27983	1.30312	8.14213	2.47911
XLOC_026476	uc002wmy.1,uc061vhs.1,uc061vht.1	uc002wmy.1		TSS70702,TSS70703,TSS70704	chr20:7977347-8043512	0.102022	0.133288	1.30646	0.495562	4.8574	0.721921	7.07613	0.392257	3.84483
XLOC_041121	uc064jmj.1	uc064jmj.1		TSS108702	chr7:152025673-152122347	0.926727	1.27507	1.37589	1.95219	2.10654	0.911095	0.983132	1.66898	1.80094
XLOC_029142	uc062fhw.1	uc062fhw.1		TSS76979	chr22:49718052-49724506	0.0828796	0.112973	1.3631	0.212142	2.55964	0.0760541	0.917646	0.0803913	0.969977
XLOC_027136	uc061vuf.1	uc061vuf.1		TSS72234	chr20:21499260-21502934	12.2334	11.3046	0.924077	26.5965	2.17409	32.6535	2.66921	37.6603	3.07848
XLOC_015764	uc059wzy.1	uc059wzy.1		TSS40981	chr16:72665169-73059698	6.88896	3.81426	0.553677	6.00676	0.87194	4.94071	0.717192	8.04953	1.16847
XLOC_015767	uc059xac.1,uc059xad.1,uc059xae.1	uc059xac.1		TSS40984,TSS40985	chr16:72665169-73059698	8.41491	5.47644	0.650802	11.3993	1.35466	6.84185	0.813063	16.7845	1.99461
XLOC_015766	uc059xaa.1	uc059xaa.1		TSS40983	chr16:72665169-73059698	0.520331	1.25632	2.41446	1.29685	2.49236	0.947163	1.82031	2.44959	4.70775
XLOC_000528	uc001chr.4	uc001chr.4		TSS1400	chr1:42678734-42681659	7.76225	3.42981	0.441858	15.8101	2.03679	13.7684	1.77376	19.4146	2.50116
XLOC_002492	uc057fkl.1	uc057fkl.1		TSS6563	chr1:42767268-42798230	10.1592	13.9544	1.37357	11.49	1.13099	8.62427	0.848912	12.2641	1.20719
XLOC_000447	uc057eqr.1	uc057eqr.1		TSS1176	chr1:34712736-34859816	2.4969	1.60079	0.641111	2.43846	0.976595	1.95337	0.782318	2.81939	1.12916
XLOC_003015	uc057jyn.1,uc057jyp.2	uc057jyn.1		TSS7855	chr1:143904300-143934776	0.817144	0.380447	0.465581	0.969772	1.18678	0.885211	1.0833	0	0
XLOC_003014	uc057jym.1	uc057jym.1		TSS7854	chr1:143877730-143885076	0.0643721	0.124087	1.92765	0.168657	2.62003	0.108105	1.67938	0.258815	4.02061
XLOC_001058	uc057jyo.1	uc057jyo.1		TSS2809	chr1:143904300-143934776	0.102105	0	0	0	0	0	0	0	0
XLOC_029123	uc062feh.1	uc062feh.1		TSS76947	chr22:46049477-46113928	0.509931	0.396621	0.777793	1.71586	3.36489	0.974902	1.91183	5.38742	10.565
XLOC_045927	uc064zqz.1	uc064zqz.1		TSS120017	chrX:68013469-68014901	1.03914	0.142128	0.136775	1.11231	1.07041	0.076463	0.073583	1.25386	1.20663
XLOC_045367	uc065aqu.1,uc065aqv.1	uc065aqu.1		TSS118723,TSS118724	chrX:108719948-108738903	5.05033	4.33369	0.8581	3.21034	0.635669	3.6826	0.72918	3.39229	0.671697
XLOC_046089	uc065aqt.1	uc065aqt.1		TSS120335	chrX:108719948-108738903	87.2273	48.7247	0.558595	69.1881	0.793193	59.7939	0.685495	74.7385	0.856825
XLOC_011899	uc059cxm.1,uc059cxn.1	uc059cxm.1		TSS30737,TSS30738	chr14:70810204-70815403	5.67445	7.14601	1.25933	6.21273	1.09486	6.50883	1.14704	5.02572	0.885675
XLOC_003057	uc001eov.1,uc057kfs.1	uc001eov.1		TSS7947,TSS7948	chr1:147993861-148014956	1.64886	1.47461	0.894321	5.13813	3.11617	1.48017	0.897693	2.64463	1.60391
XLOC_011903	uc059cye.1	uc059cye.1		TSS30753	chr14:71212632-71218216	0.0680618	0	0	0.571723	8.40006	0	0	0.185705	2.72848
XLOC_011904	uc059cyf.1	uc059cyf.1		TSS30754	chr14:71219099-71222724	0.00848239	0	0	0.0570021	6.72005	0.0273563	3.22507	0.111696	13.168
XLOC_045812	uc064ysp.1	uc064ysp.1		TSS119730	chrX:45745210-45770274	2.51914	0.24037	0.0954175	0	0	0.294051	0.116727	0	0
XLOC_040423	uc003tdm.4,uc064crt.1,uc064cru.1,uc064crv.1	uc003tdm.4	NM_203288	TSS106892,TSS106893	chr7:33094796-33109401	28.9325	61.6119	2.1295	38.8373	1.34234	45.4413	1.5706	27.8293	0.96187
XLOC_017036	uc002fto.3,uc059zjt.1,uc059zjv.1,uc059zjw.1,uc059zjx.1,uc059zjy.1,uc059zjz.1	uc002fto.3	NM_002945	TSS44428,TSS44429,TSS44430,TSS44431,TSS44432,TSS44433	chr17:1779484-1900082	86.6436	64.175	0.740678	44.7023	0.515933	63.5196	0.733114	37.646	0.434493
XLOC_002324	uc001bpe.3,uc057dxd.1,uc057dxe.1,uc057dxf.1,uc057dxg.1	uc001bpe.3	NM_002946	TSS6085,TSS6086,TSS6087	chr1:27891523-27914746	49.4054	83.5869	1.69186	30.0841	0.608923	65.9616	1.33511	33.0096	0.668137
XLOC_040298	uc003sri.4,uc064bky.1,uc064bkz.1,uc064bla.1,uc064blb.1,uc064blc.1,uc064bld.1	uc003sri.4	NM_002947	TSS106555,TSS106556,TSS106557,TSS106558,TSS106559,TSS106560	chr7:7636517-8094272	117.486	147.746	1.25756	85.8731	0.730922	80.8003	0.687744	73.0352	0.62165
XLOC_045300	uc004efv.5	uc004efv.5	NM_013347	TSS118572	chrX:96684662-97642589	0.769787	0.59677	0.77524	0.388326	0.504459	0.339299	0.44077	0.636973	0.827467
XLOC_017101	uc002gbq.3,uc002gbt.3,uc002gbw.3,uc010vsz.2,uc010vtb.2,uc060abd.1,uc060abe.1,uc060abf.1,uc060abg.1,uc060abh.1,uc060abi.1,uc060abj.1,uc060abk.1,uc060abl.1,uc060abm.1,uc060abn.1,uc060abo.1	uc002gbq.3	NM_001033002	TSS44614,TSS44615,TSS44616	chr17:5282264-5469060	48.4962	49.1568	1.01362	49.6057	1.02288	53.1583	1.09613	48.8952	1.00823
XLOC_014252	uc001zod.5,uc059hyu.1,uc059hyv.1,uc059hyw.1,uc059hyx.1,uc059hyy.1,uc059hyz.1,uc059hza.1,uc059hzb.1,uc059hzc.1,uc059hzd.1,uc059hze.1	uc001zod.5	NM_015540	TSS36598,TSS36599,TSS36600,TSS36601,TSS36602,TSS36603,TSS36604	chr15:41517175-41544269	21.7165	18.4346	0.848875	19.1138	0.880151	20.6204	0.949527	33.5058	1.54287
XLOC_000850	uc001dot.3,uc057ihp.1,uc057ihq.1	uc001dot.3	NM_024813	TSS2266,TSS2267,TSS2268	chr1:92246401-92402056	20.3387	16.8034	0.826179	27.2948	1.34201	17.2451	0.847896	18.3754	0.90347
XLOC_009583	uc001rpr.4,uc001rps.4,uc010slk.3,uc058naq.1,uc058nar.1,uc058nat.1,uc058nau.1	uc001rpr.4	NM_024604	TSS25149,TSS25150,TSS25151,TSS25152	chr12:47661248-47706061	85.9315	91.2215	1.06156	61.0032	0.709905	51.9238	0.604246	44.3191	0.515749
XLOC_004605	uc001kvq.3,uc001kvr.2,uc057vqh.1,uc057vqi.1,uc057vqj.1,uc057vqk.1,uc057vql.1,uc057vqm.1	uc001kvq.3	NR_038938	TSS11515,TSS11516,TSS11517,TSS11518,TSS11519	chr10:102449816-102461106	22.3765	31.6398	1.41397	53.4238	2.3875	90.364	4.03834	96.3947	4.30785
XLOC_024655	uc002vdn.5,uc002vdo.5,uc002vdp.5,uc010fup.5,uc010zjf.4,uc031rre.2,uc061ryb.1,uc061ryc.1,uc061ryd.1,uc061rye.1,uc061ryf.1,uc061ryg.1,uc061ryh.1,uc061ryi.1,uc061ryj.1,uc061ryk.1	uc002vdn.5	NM_199229	TSS65720	chr2:210002564-210171383	29.8048	25.9624	0.871081	25.2374	0.846756	27.1206	0.909941	16.9172	0.5676
XLOC_002693	uc001dei.2	uc001dei.2	NM_000329	TSS7118	chr1:68428821-68449959	0.00965617	0	0	0.0405562	4.20003	0	0	0.03952	4.09272
XLOC_004619	uc009xxi.2	uc009xxi.2	NM_001143909	TSS11545	chr10:103245886-103248016	2.8639	2.85739	0.997727	3.81049	1.33052	2.77239	0.968047	1.85043	0.646122
XLOC_000811	uc001djv.5,uc057hza.1	uc001djv.5	NM_025065	TSS2192	chr1:84479258-84497790	119.646	134.306	1.12253	73.1828	0.611661	66.8958	0.559114	51.5293	0.430681
XLOC_036492	uc003pun.5,uc063qqd.1,uc063qqe.1,uc063qqf.1	uc003pun.5	NM_032194	TSS96286,TSS96287	chr6:110982014-111028263	79.627	87.6015	1.10015	50.328	0.632047	35.2798	0.443063	34.727	0.436121
XLOC_045779	uc004deb.4,uc004ded.2,uc064ynq.1,uc064ynr.1,uc064yns.1,uc064ynt.1,uc064ynu.1,uc064ynv.1,uc064ynw.1,uc064yny.1	uc004deb.4	NM_000328	TSS119666,TSS119667,TSS119668,TSS119669,TSS119670,TSS119671	chrX:37349274-38688920	24.0352	21.4433	0.892162	13.416	0.558181	14.8916	0.619575	22.364	0.930469
XLOC_011468	uc001wag.4,uc001wai.4,uc001waj.2,uc001wak.4,uc010aim.4,uc058zbd.1,uc058zbe.1,uc058zbf.1,uc058zbg.1,uc058zbi.1,uc058zbj.1,uc058zbk.1	uc001wag.4	NM_020366	TSS29615,TSS29616,TSS29617,TSS29618,TSS29619,TSS29620,TSS29621,TSS29622	chr14:21287938-21351301	1.50592	1.76454	1.17174	2.59023	1.72003	1.24736	0.828304	6.75496	4.4856
XLOC_016532	uc002eho.5,uc002ehp.4,uc010cbx.4,uc010cby.2,uc010vgy.3,uc010vgz.2,uc059ugd.1,uc059uge.1,uc059ugf.1,uc059ugg.1,uc059ugh.1,uc059ugi.1	uc002eho.5	NM_001127897	TSS43024,TSS43025,TSS43026,TSS43027	chr16:53597682-53703938	11.4246	8.80027	0.770291	13.3132	1.16531	6.74289	0.590208	13.422	1.17483
XLOC_018140	uc002fre.3,uc002frf.3,uc010cjl.3,uc021tmx.1,uc059yzm.1,uc059yzn.1,uc059yzo.1,uc059yzp.1,uc059yzq.1,uc059yzr.1,uc059yzs.1,uc059yzt.1,uc059yzu.1,uc059yzv.1,uc059yzw.1,uc059yzx.1,uc059yzy.1,uc059yzz.1,uc059zaa.1,uc059zab.1,uc059zai.1,uc059zaj.1	uc002fre.3	NM_006987	TSS47780,TSS47781,TSS47782,TSS47783,TSS47784,TSS47785,TSS47786,TSS47787,TSS47788,TSS47789,TSS47790,TSS47791,TSS47792,TSS47793,TSS47794,TSS47795	chr17:212388-386254	3.39314	0.434073	0.127927	1.58668	0.467614	1.66739	0.4914	2.55984	0.754416
XLOC_019404	uc060mki.1,uc060mkj.1,uc284okz.1,uc284ola.1,uc284olb.1,uc284olc.1,uc284old.1,uc284ole.1,uc284olf.1,uc284olg.1,uc284olh.1,uc284oli.1,uc284olj.1,uc284olk.1,uc284oll.1,uc284olm.1,uc284oln.1,uc284olo.1,uc284olp.1,uc284olq.1,uc284olr.1,uc284oly.1,uc284olz.1	uc060mki.1		TSS51596,TSS51597,TSS51598,TSS51599,TSS51600,TSS51601,TSS51602,TSS51603,TSS51604,TSS51605,TSS51606,TSS51607,TSS51608,TSS51609,TSS51610,TSS51611	chr17_GL383563v3_alt:157540-359308	3.1906	1.72528	0.540738	1.51051	0.473425	0.956334	0.299735	3.75011	1.17536
XLOC_023992	uc002ste.4	uc002ste.4	NM_144563	TSS63861	chr2:88691643-88750935	19.3853	19.1116	0.985881	13.3449	0.688403	17.6942	0.912764	9.25536	0.477442
XLOC_045606	uc022cif.2,uc033fbf.1,uc033fbg.2,uc065ccy.1,uc065ccz.1,uc065cda.1,uc065cdb.1,uc065cdc.1,uc065cdd.1,uc065cde.1,uc065cdf.1,uc065cdg.1,uc065cdh.1,uc065cdi.1,uc065cdj.1,uc065cdk.1,uc065cdl.1	uc022cif.2		TSS119226,TSS119227,TSS119228,TSS119229,TSS119230,TSS119231,TSS119232,TSS119233,TSS119234	chrX:154389954-154421726	268.168	461.009	1.71911	292.855	1.09206	418.396	1.5602	166.592	0.621223
XLOC_036120	uc003okp.2,uc003oks.2,uc063obr.1,uc063obs.1,uc063obt.1	uc003okp.2	NM_007104	TSS95484	chr6:35468407-35470785	798.566	838.749	1.05032	488.527	0.611755	790.998	0.990523	473.455	0.592881
XLOC_000292	uc001bhk.5,uc057dgh.1,uc057dgi.1,uc057dgj.1,uc057dgk.1	uc001bhk.5	NM_001199802	TSS779,TSS780,TSS781	chr1:23691778-23696425	185.328	239.41	1.29182	262.734	1.41767	232.172	1.25276	124.01	0.669138
XLOC_044563	uc004bqy.3,uc004bqz.3,uc064vvj.1,uc064vvk.1,uc064vvl.1	uc004bqy.3	NM_000976	TSS117082,TSS117083	chr9:127447673-127451405	32.8099	41.6897	1.27064	38.6973	1.17944	49.503	1.50878	44.8616	1.36732
XLOC_015951	uc002fnm.3,uc002fnn.3,uc010cim.2,uc010vpj.3,uc059yor.1,uc059yos.1,uc059yot.1,uc059you.1,uc059yov.1,uc059yow.1,uc059yox.1,uc059yoy.1,uc059yoz.1,uc059ypb.1,uc059ypc.1	uc002fnm.3	NM_001243130	TSS41410,TSS41411,TSS41412,TSS41413	chr16:89560656-89566828	166.828	415.529	2.49076	174.895	1.04836	292.586	1.75382	126.143	0.756126
XLOC_029511	uc003ckg.5,uc003ckh.5,uc062ili.1,uc062ilj.1,uc062ilk.1,uc062ill.1,uc062ilm.1,uc062iln.1,uc062ilo.1	uc003ckg.5	NM_003973	TSS78020,TSS78021,TSS78022	chr3:40457291-40468587	26.872	53.6615	1.99693	45.4765	1.69234	40.909	1.52237	51.983	1.93447
XLOC_029426	uc003ccn.4,uc003cco.4,uc003ccp.4,uc003ccq.4,uc003ccr.3,uc021wub.2,uc062hne.1,uc062hnf.1,uc062hng.1,uc062hnh.1,uc062hni.1,uc062hnj.1,uc062hnk.1	uc003ccn.4		TSS77731,TSS77732,TSS77733,TSS77734,TSS77735,TSS77736	chr3:23891659-23980618	408.353	483.772	1.18469	251.216	0.615193	384.975	0.942751	155.3	0.380308
XLOC_022516	uc002pjq.3,uc031rlq.2,uc061auh.1,uc061aui.1,uc061auj.1,uc061auk.1,uc061aul.1,uc061aum.1,uc061aun.1,uc061auo.1,uc061aup.1,uc061auq.1,uc061aur.1,uc061aus.1,uc061aut.1,uc061auu.1,uc061auv.1,uc061aux.1,uc061auy.1	uc002pjq.3	NM_000979	TSS60439,TSS60440,TSS60441,TSS60442,TSS60443,TSS60444,TSS60445	chr19:48615327-48637438	266.464	320.383	1.20235	250.447	0.939891	291.686	1.09465	171.647	0.644166
XLOC_020965	uc002nhp.4,uc060vnh.1,uc060vni.1,uc060vnj.1,uc060vnk.1,uc060vnl.1,uc060vnm.1	uc002nhp.4	NM_000980	TSS55693,TSS55694,TSS55695,TSS55696	chr19:17859875-17864153	26.1482	73.7096	2.81892	26.9741	1.03159	60.5648	2.31621	22.7089	0.868469
XLOC_017526	uc002hrq.1,uc060eqd.1,uc060eqe.1,uc060eqf.1,uc060eqg.1,uc060eqh.1,uc060eqi.1,uc060eqj.1	uc002hrq.1	NM_000981	TSS45800,TSS45801,TSS45802,TSS45803	chr17:39200282-39204727	65.7799	100.778	1.53205	64.1181	0.974737	90.5081	1.37592	38.3984	0.583741
XLOC_010491	uc001ura.4,uc058waf.1,uc058wag.1,uc058wah.1,uc058wai.1,uc058waj.1,uc058wak.1,uc058wal.1,uc058wam.1,uc058wan.1	uc001ura.4	NM_000982	TSS27680,TSS27681,TSS27682,TSS27683	chr13:27251308-27256691	43.0405	75.2387	1.74809	29.5568	0.686721	44.921	1.04369	25.8055	0.599563
XLOC_002068	uc001amd.4,uc057btd.1,uc057bte.1,uc057btf.1,uc057btg.1,uc057bth.1,uc057bti.1,uc057btj.1	uc001amd.4	NM_000983	TSS5407,TSS5408,TSS5409,TSS5410,TSS5411,TSS5412	chr1:6181268-6235972	87.5336	78.5184	0.897009	56.5115	0.645598	59.0671	0.674793	62.4518	0.713461
XLOC_031365	uc003fhc.5,uc062pxp.1,uc062pxq.1,uc062pxr.1,uc062pxs.1	uc003fhc.5	NM_001099645	TSS83496,TSS83497,TSS83498	chr3:170864874-170870483	35.8198	130.878	3.65379	89.2173	2.49073	97.8805	2.73258	29.9185	0.83525
XLOC_018657	uc002hqx.2,uc002hqz.2,uc060eoa.1,uc060eob.1,uc060eoc.1,uc060eod.1,uc060eoe.1,uc060eof.1,uc060eog.1,uc060eoh.1,uc060eoj.1	uc002hqx.2	NM_000978	TSS49371,TSS49372,TSS49373,TSS49374,TSS49375	chr17:38847864-38853843	435.886	868.426	1.99232	296.513	0.680254	482.921	1.10791	292.072	0.670065
XLOC_017347	uc002hci.4,uc002hcj.1,uc002hcm.2,uc002hcn.2,uc021ttu.2,uc060ddm.1,uc060ddn.1,uc060ddo.1,uc060ddp.1,uc060ddq.1	uc002hci.4	NM_000984	TSS45370,TSS45371,TSS45372,TSS45373,TSS45374,TSS45375	chr17:28719392-28743455	71.9222	164.633	2.28904	178.379	2.48017	100.525	1.39769	64.8365	0.901481
XLOC_030968	uc003dvh.2,uc062mbp.1,uc062mbq.1,uc062mbr.1,uc062mbs.1,uc062mbt.1	uc003dvh.2	NM_000986	TSS82370,TSS82371	chr3:101681090-101686782	158.845	248.73	1.56587	164.369	1.03478	201.204	1.26667	101.126	0.636633
XLOC_018309	uc002glh.2,uc060bbb.1,uc060bbc.1,uc060bbf.1,uc060bbg.1,uc060bbh.1,uc060bbi.1,uc060bbj.1,uc060bbk.1,uc060bbl.1,uc060bbm.1,uc060bbn.1,uc060bbo.1,uc060bbq.1	uc002glh.2	NM_000987	TSS48431,TSS48432,TSS48433,TSS48434,TSS48435	chr17:8365562-8383213	396.238	873.198	2.20372	393.015	0.991866	531.5	1.34137	256.378	0.64703
XLOC_034484	uc003mcc.4,uc063jsl.1,uc063jsm.1,uc063jsn.1,uc063jso.1,uc063jsp.1	uc003mcc.4	NM_016093	TSS91554,TSS91555,TSS91556,TSS91557	chr5:172954785-172969771	95.9921	99.63	1.0379	59.1529	0.616227	71.3023	0.742793	43.8544	0.456854
XLOC_017609	uc002icj.4,uc060fqn.1,uc060fqo.1,uc060fqq.1,uc060fqr.1,uc060fqs.1,uc060fqt.1	uc002icj.4	NM_000988	TSS46046,TSS46047,TSS46048	chr17:42998272-43002959	314.922	351.784	1.11705	239.423	0.760261	238.505	0.757346	152.933	0.485622
XLOC_021613	uc002qkv.4,uc010yfy.2,uc010yga.3,uc010ygb.3,uc061dak.1,uc061dal.1,uc061dam.1,uc061dan.1,uc061dao.1,uc061dap.1	uc002qkv.4	NM_000991	TSS57667,TSS57668,TSS57669	chr19:55385344-55407777	106.617	188.576	1.76872	82.0457	0.769537	132	1.23808	67.5106	0.633207
XLOC_030781	uc003dcs.4,uc062kju.1,uc062kjv.1,uc062kjw.1,uc062kjx.1,uc062kjy.1,uc062kjz.1,uc062kka.1,uc062kkb.1	uc003dcs.4	NM_000992	TSS81819	chr3:51993599-51995942	232.812	560.416	2.40716	203.881	0.875732	332.312	1.42738	171.176	0.735254
XLOC_029036	uc003axi.4,uc003axn.2,uc062ekd.1,uc062ekf.1,uc062ekg.1,uc062ekh.1,uc062eki.1,uc062ekk.1,uc062ekl.1,uc062ekm.1,uc062eko.1,uc062ekp.1,uc062ekq.1,uc062ekr.1,uc062eks.1,uc062ekt.1,uc062eku.1,uc062ekv.1	uc003axi.4	NM_001033853	TSS76760,TSS76761,TSS76762,TSS76763,TSS76764,TSS76765,TSS76767,TSS76768,TSS76769	chr22:39312881-39320389	611.688	939.199	1.53542	559.729	0.915056	658.256	1.07613	522.208	0.853716
XLOC_042739	uc003yif.4,uc064ovz.1,uc064owd.1,uc064owe.1,uc064owf.1,uc064owg.1,uc064owi.1,uc064owj.1,uc064owk.1,uc064owl.1,uc064owm.1,uc064own.1,uc064owo.1	uc003yif.4	NM_000989	TSS112592,TSS112593,TSS112594,TSS112595,TSS112596	chr8:97868839-98046469	524.481	743.006	1.41665	846.92	1.61478	693.137	1.32157	548.167	1.04516
XLOC_024070	uc002taq.5,uc002tar.5,uc010fiu.2,uc010yvu.2,uc010yvv.2,uc061mjj.1,uc061mjk.1,uc061mjl.1,uc061mjn.1,uc061mjo.1	uc002taq.5		TSS64042,TSS64043,TSS64044	chr2:100820151-101270316	271.28	463.808	1.7097	205.742	0.758412	213.523	0.787095	140.941	0.519541
XLOC_030498	uc003bxl.4,uc003bxm.4,uc003bxn.4,uc062gwo.1,uc062gwp.1,uc062gwr.1,uc062gws.1	uc003bxl.4		TSS80899,TSS80900	chr3:12796471-12871916	386.737	789.042	2.04025	428.254	1.10735	619.375	1.60154	197.58	0.51089
XLOC_032212	uc003hza.4,uc062yxl.1,uc062yxm.1,uc062yxn.1,uc062yxo.1,uc062yxp.1,uc062yxq.1	uc003hza.4	NM_033625	TSS85923,TSS85924	chr4:108620565-108630412	65.4821	171.377	2.61716	60.7954	0.928428	116.118	1.77328	52.3654	0.79969
XLOC_033096	uc003hyy.3,uc062yxi.1,uc062yxj.1,uc062yxk.1	uc003hyy.3	NR_026968	TSS88101	chr4:108538189-108620460	0.399098	0.576592	1.44474	1.40876	3.52986	1.12212	2.81164	1.85466	4.64713
XLOC_044546	uc004boy.2,uc064vqk.1,uc064vql.1,uc064vqm.1,uc064vqo.1	uc004boy.2	NM_007209	TSS117042	chr9:124853416-124861981	137.707	235.702	1.71162	129.612	0.941216	194.884	1.41521	68.8719	0.500134
XLOC_030428	uc003fyr.4,uc003fys.6,uc062sgp.1,uc062sgq.1,uc062sgr.1,uc062sgs.1,uc062sgt.1,uc062sgu.1,uc062sgv.1	uc003fyr.4		TSS80690,TSS80691,TSS80692,TSS80693,TSS80694	chr3:197889074-197960142	183.396	162.202	0.884436	90.5265	0.493612	131.227	0.715539	78.6044	0.428605
XLOC_012531	uc001wwq.4	uc001wwq.4	NM_001001	TSS32450	chr14:49618518-49620685	59.6489	108.295	1.81554	43.1331	0.723116	63.4945	1.06447	26.9947	0.45256
XLOC_034829	uc021xxr.2,uc063dfm.1,uc063dfn.1,uc063dfo.1,uc063dfp.1,uc063dfq.1	uc021xxr.2	NM_000997	TSS92339,TSS92340,TSS92341,TSS92342	chr5:40825261-40835335	55.9544	105.604	1.88732	105.027	1.87701	112.866	2.01711	86.2282	1.54104
XLOC_024694	uc002vgf.4,uc061sfp.1,uc061sfq.1,uc061sfr.1,uc061sfs.1,uc061sft.1,uc061sfu.1,uc061sfv.1,uc061sfw.1,uc061sfx.1,uc061sfy.1,uc061sfz.1,uc061sga.1	uc002vgf.4	NM_000998	TSS65804,TSS65805,TSS65806,TSS65807	chr2:216385287-216579180	673.342	1200.25	1.78253	601.979	0.894017	887.8	1.3185	227.161	0.337363
XLOC_017950	uc002jjz.4,uc002jka.4,uc060jne.1,uc060jnf.1,uc060jng.1,uc060jnh.1,uc060jni.1,uc060jnj.1	uc002jjz.4	NM_000999	TSS47072,TSS47073	chr17:74203581-74213342	37.332	128.245	3.43526	51.2514	1.37285	69.8707	1.8716	37.167	0.99558
XLOC_046135	uc004erx.3,uc004ery.1,uc065awy.1,uc065awz.1	uc004erx.3	NM_001000	TSS120410,TSS120411	chrX:119786503-119791643	473.329	942.798	1.99184	370.44	0.782627	661.986	1.39857	276.634	0.584443
XLOC_031472	uc003fre.2,uc062rgn.1,uc062rgo.1	uc003fre.2	NM_052969	TSS83781,TSS83782	chr3:187120947-187180908	2.65743	6.82404	2.56791	2.97685	1.1202	3.25253	1.22394	2.17027	0.81668
XLOC_016034	uc002cnh.4,uc059pcv.1,uc059pcw.1	uc002cnh.4	NM_005061	TSS41696,TSS41697	chr16:1943973-1957606	0.200577	0.939271	4.68284	0.856294	4.26915	1.12136	5.59067	1.6585	8.26864
XLOC_014506	uc002apv.4,uc002apx.4,uc002apy.2,uc002apz.2,uc010bhs.2,uc010bht.4,uc059knd.1,uc059kne.1,uc059knf.1,uc059kng.1,uc059knh.1,uc059knj.1,uc059knk.1,uc059knl.1,uc059kno.1,uc059knq.1,uc059kns.1	uc002apv.4	NM_000968	TSS37374,TSS37375,TSS37376,TSS37377,TSS37378,TSS37379,TSS37383	chr15:66498014-66565979	532.574	857.255	1.60964	593.323	1.11407	513.92	0.964974	354.024	0.664741
XLOC_008601	uc001sjn.3,uc001sjo.4,uc058pho.1,uc058php.1,uc058phq.1,uc058phr.1	uc001sjn.3	NM_021104	TSS22489,TSS22490	chr12:56116585-56117943	1005.39	1769.3	1.75981	803.825	0.799516	995.753	0.990415	552.788	0.549824
XLOC_000851	uc001doz.4,uc057iia.1,uc057iib.1,uc057iic.1,uc057iid.1	uc001doz.4	NM_000969	TSS2269,TSS2270,TSS2271	chr1:92832024-92961522	254.209	409.64	1.61143	164.038	0.645288	299.94	1.1799	115.978	0.456231
XLOC_010143	uc001ttu.4,uc001ttv.4,uc058tlh.1,uc058tli.1,uc058tlj.1,uc058tlk.1,uc058tll.1,uc058tlm.1,uc058tln.1,uc058tlo.1,uc058tlp.1,uc058tlq.1,uc058tlr.1	uc001ttu.4	NM_001024662	TSS26843,TSS26844,TSS26845,TSS26846,TSS26847,TSS26848	chr12:112405189-112509913	186.419	270.559	1.45135	224.609	1.20486	166.692	0.894179	108.282	0.580853
XLOC_042609	uc003xzg.4,uc064nrn.1,uc064nro.1,uc064nrp.1,uc064nrq.1,uc064nrr.1,uc064nrs.1	uc003xzg.4	NM_000971	TSS112276,TSS112277,TSS112278,TSS112279,TSS112280,TSS112281,TSS112282	chr8:73290283-73356461	193.997	238.881	1.23136	306.978	1.58239	233.562	1.20395	87.0067	0.448495
XLOC_043846	uc004cde.2,uc010nai.2,uc010naj.4,uc010nak.4,uc022boy.2,uc064wum.1,uc064wun.1,uc064wuo.1,uc064wup.1,uc064wus.1	uc004cde.2	NM_000972	TSS115443,TSS115444,TSS115448	chr9:133348213-133351426	184.714	241.842	1.30928	211.607	1.14559	202.983	1.0989	174.436	0.944357
XLOC_036184	uc003osr.2,uc003ost.4,uc003osv.5,uc063ony.1,uc063onz.1,uc063ooa.1,uc063oob.1,uc063ooc.1,uc063ood.1,uc063ooe.1	uc003osr.2		TSS95620,TSS95621,TSS95622,TSS95623	chr6:42879617-42889925	102.859	117.953	1.14674	127.003	1.23473	122.325	1.18925	118.184	1.14899
XLOC_043035	uc003zeb.4,uc003zec.4,uc011lll.2,uc033ccx.2,uc064rpt.1,uc064rpu.1,uc064rpv.1,uc064rpw.1,uc064rpx.1,uc064rpy.1,uc064rpz.1,uc064rqa.1,uc064rqb.1,uc064rqc.1,uc064rqd.1	uc003zeb.4	NM_033301	TSS113489,TSS113490,TSS113491,TSS113492,TSS113493	chr8:144789764-144792587	625.815	787.007	1.25757	314.708	0.502877	532.016	0.850117	360.525	0.576089
XLOC_032778	uc003gub.4,uc003guc.4,uc062wan.1,uc062wao.1,uc062wap.1,uc062waq.1,uc062war.1,uc062was.1,uc062wat.1,uc062wau.1,uc062wav.1	uc003gub.4	NM_001024921	TSS87259,TSS87260,TSS87261,TSS87262	chr4:39454123-39458948	189.264	207.414	1.0959	145.024	0.766252	116.554	0.615828	67.536	0.356835
XLOC_010207	uc001txp.4,uc001txq.4,uc001txr.4,uc021ret.2,uc058tzi.1,uc058tzj.1,uc058tzk.1,uc058tzl.1,uc058tzm.1,uc058tzn.1,uc058tzo.1,uc058tzp.1,uc058tzq.1,uc058tzr.1,uc058tzs.1,uc058tzv.1,uc058tzw.1,uc058tzx.1,uc058tzy.1,uc058tzz.1,uc058uaa.1,uc058uab.1,uc058uac.1,uc058uad.1,uc058uae.1	uc001txp.4	NM_053275	TSS27010,TSS27011,TSS27012,TSS27013,TSS27014	chr12:120196685-120201211	477.064	761.321	1.59585	350.57	0.734849	469.627	0.984411	304.502	0.638283
XLOC_013743	uc002asd.2,uc002ase.2,uc059kua.1,uc059kub.1,uc059kuc.1	uc002asd.2	NM_001003	TSS35287,TSS35288	chr15:69452783-69456194	237.633	223.358	0.939928	149.448	0.628903	277.042	1.16584	140.742	0.592266
XLOC_005663	uc001lrq.2,uc057xnm.1,uc057xnn.1,uc057xno.1,uc057xnp.1,uc057xnq.1,uc057xnr.1,uc057xns.1	uc001lrq.2	NM_001004	TSS14036,TSS14037,TSS14038,TSS14039,TSS14040,TSS14042	chr11:790474-812880	74.5478	136.793	1.83497	60.5368	0.812053	104.338	1.39961	55.6599	0.746634
XLOC_031120	uc003ekr.2,uc011bkq.2,uc062noe.1,uc062nof.1,uc062nog.1,uc062noh.1,uc062noi.1,uc062noj.1	uc003ekr.2	NM_002950	TSS82829,TSS82830,TSS82831,TSS82832,TSS82833	chr3:128619969-128681075	80.5897	72.5653	0.900429	73.2631	0.909088	84.0007	1.04233	41.295	0.51241
XLOC_026676	uc002xgp.4,uc002xgq.4,uc061wva.1,uc061wvb.1,uc061wvc.1,uc061wvd.1,uc061wve.1,uc061wvf.1	uc002xgp.4	NM_002951	TSS71175,TSS71176,TSS71177,TSS71178,TSS71179,TSS71180	chr20:37101225-37241623	456.23	480.225	1.05259	390.802	0.85659	344.537	0.755183	342.184	0.750025
XLOC_029692	uc003dju.6,uc010hnh.4,uc010hni.4,uc031sag.2,uc062kzj.1,uc062kzk.1,uc062kzl.1,uc062kzm.1,uc062kzn.1,uc062kzo.1,uc062kzp.1,uc062kzq.1,uc062kzr.1	uc003dju.6	NM_007042	TSS78624,TSS78625,TSS78626,TSS78627,TSS78628,TSS78629	chr3:58306246-58324695	93.3706	105.942	1.13464	105.167	1.12634	95.8018	1.02604	89.7027	0.960717
XLOC_014588	uc002azj.2	uc002azj.2	NM_017793	TSS37642	chr15:74954415-75021496	6.03679	15.0024	2.48516	4.62884	0.766772	8.97439	1.48662	4.59586	0.761309
XLOC_044096	uc003zuu.4,uc003zuv.4	uc003zuu.4	NM_148179	TSS116036	chr9:34610485-34612104	120.644	184.231	1.52706	77.4676	0.642117	137.887	1.14292	116.552	0.966082
XLOC_004496	uc009xtx.4,uc057uva.1,uc057uvb.1,uc057uvc.1,uc057uvd.1,uc057uve.1,uc057uvg.1,uc057uvh.1,uc057uvi.1,uc057uvj.1	uc009xtx.4	NM_006413	TSS11252,TSS11253,TSS11254,TSS11255,TSS11256,TSS11257	chr10:90871715-90908553	45.0343	48.5854	1.07885	47.0767	1.04535	32.9013	0.730583	57.6402	1.27992
XLOC_004048	uc001inx.6,uc001iny.6,uc009xjm.5,uc031pth.2,uc057rzk.1,uc057rzl.1	uc001inx.6		TSS10320,TSS10321	chr10:15095384-15168693	43.4857	79.1852	1.82095	38.201	0.878473	56.7171	1.30427	35.6081	0.818846
XLOC_036848	uc003mwl.5,uc003mwm.5,uc032wjq.2,uc063lpa.1,uc063lpb.1,uc063lpc.1,uc063lpd.1	uc003mwl.5	NM_006638	TSS97080,TSS97081	chr6:4994731-5004063	4.05226	9.97548	2.46171	5.68871	1.40384	5.83236	1.43929	4.06246	1.00252
XLOC_012329	uc001vxa.2	uc001vxa.2		TSS31827	chr14:20343047-20357905	9.28469	5.34161	0.575314	4.58655	0.493991	3.84616	0.414248	4.04449	0.435609
XLOC_020317	uc002kze.2,uc002kzg.4,uc010dmw.4,uc060omx.1,uc060omy.1,uc060omz.1,uc060ona.1,uc060onb.1,uc060onc.1,uc060ond.1,uc060one.1	uc002kze.2	NM_001303412	TSS53852,TSS53853,TSS53854,TSS53855,TSS53856,TSS53857	chr18:35984386-36067576	84.6695	69.5863	0.821858	98.7723	1.16656	89.692	1.05932	77.1389	0.911059
XLOC_026684	uc002xho.5,uc061wwt.1,uc061wwu.1,uc061wwv.1,uc061www.1,uc061wwx.1,uc061wwy.1,uc061wwz.1,uc061wxa.1	uc002xho.5	NM_021215	TSS71206,TSS71207,TSS71208,TSS71209,TSS71210,TSS71211,TSS71212,TSS71213	chr20:38033545-38166578	55.6349	44.3668	0.797463	32.472	0.583662	34.3661	0.617708	41.6072	0.747862
XLOC_001136	uc001eup.5,uc009wlr.4,uc057kof.1,uc057kog.1	uc001eup.5	NM_001297674	TSS2997,TSS2998	chr1:150363090-150476566	28.6785	32.2779	1.12551	25.5674	0.891518	24.6382	0.859117	23.4915	0.819133
XLOC_025852	uc002tyq.1	uc002tyq.1	NM_019845	TSS69005	chr2:153421615-153593288	2.91161	4.09218	1.40547	3.32578	1.14225	3.73719	1.28355	2.81608	0.96719
XLOC_018877	uc002ilb.3	uc002ilb.3	NM_203400	TSS49989	chr17:46923116-47100323	9.62187	16.382	1.70258	7.15445	0.743561	17.4145	1.80989	11.7742	1.22369
XLOC_021420	uc002pob.3,uc002poc.4,uc061bej.1,uc061bek.1,uc061bel.1,uc061bem.1,uc061ben.1,uc061beo.1,uc061bep.1	uc002pob.3	NM_001015	TSS57193,TSS57194	chr19:49496364-49499689	838.895	1495.53	1.78274	726.732	0.866297	783.68	0.934181	369.539	0.440507
XLOC_036593	uc003qdx.4,uc063rma.1	uc003qdx.4	NM_001016	TSS96504,TSS96505	chr6:132814440-132817564	220.918	250.849	1.13548	106.957	0.484148	165.806	0.750532	66.3884	0.300512
XLOC_007072	uc001mmp.4,uc001mmq.6,uc031xgs.2,uc057zli.1,uc057zlj.1,uc057zlk.1,uc057zll.1,uc057zlm.1,uc057zlo.1,uc057zlp.1,uc057zlq.1,uc057zlr.1,uc057zlu.1,uc057zlv.1,uc057zlw.1	uc001mmp.4	NM_001017	TSS18157,TSS18158,TSS18159,TSS18161,TSS18162,TSS18163	chr11:17074388-17207983	195.424	282.173	1.4439	212.952	1.08969	300.781	1.53912	163.942	0.838904
XLOC_035453	uc003lsh.4,uc003lsi.4,uc003lsj.4,uc063irn.1,uc063iro.1,uc063irp.1,uc063irq.1	uc003lsh.4	NM_005617	TSS93853,TSS93854,TSS93855,TSS93856	chr5:150443189-150449756	260.372	431.994	1.65914	123.079	0.472704	230.652	0.885856	93.9916	0.36099
XLOC_020617	uc002lsp.2,uc060rbb.1,uc060rbc.1,uc060rbd.1,uc060rbe.1,uc060rbf.1,uc060rbg.1,uc060rbh.1,uc060rbi.1,uc060rbj.1,uc060rbk.1,uc060rbl.1,uc060rbm.1	uc002lsp.2	NM_001018	TSS54615	chr19:1438357-1440494	39.4486	69.2151	1.75456	45.9257	1.16419	49.8491	1.26365	30.2288	0.766283
XLOC_016261	uc002dfh.2,uc002dfi.2,uc002dfl.2,uc010van.2,uc059rjs.1,uc059rjt.1,uc059rju.1,uc059rjv.1,uc059rjw.1,uc059rjx.1,uc059rjy.1,uc059rjz.1,uc059rka.1,uc059rkb.1,uc059rkc.1,uc059rkd.1,uc059rke.1,uc059rkf.1,uc059rkg.1,uc059rkh.1,uc059rki.1	uc002dfh.2	NM_001019	TSS42302,TSS42303,TSS42304,TSS42305,TSS42306,TSS42307,TSS42308	chr16:18781294-18801678	222.06	318.889	1.43605	171.859	0.77393	188.223	0.847622	99.2107	0.446774
XLOC_022335	uc002olk.4,uc002oll.4,uc002olm.4,uc060yld.1,uc060yle.1,uc060ylf.1,uc060ylg.1,uc060ylh.1	uc002olk.4	NM_001020	TSS59812,TSS59813,TSS59814,TSS59815	chr19:39433206-39435948	2078.78	2582.55	1.24234	797.685	0.383727	1755.92	0.844688	804.926	0.387211
XLOC_014668	uc002bhr.2,uc002bip.4,uc002biq.4,uc002bir.4,uc002bis.4,uc002bit.4,uc002biu.4,uc002biv.5,uc010uoe.3,uc010uof.3,uc059mnm.1,uc059mnn.1,uc059mno.1,uc059mnp.1,uc059mnq.1,uc059mnr.1,uc059mns.1,uc059mnt.1,uc059mnu.1,uc059mnv.1,uc059mnx.1,uc059mny.1,uc059mnz.1,uc059mob.1,uc059moc.1,uc059mod.1,uc059moe.1,uc059mof.1	uc002bhr.2	NM_001021	TSS37875,TSS37876,TSS37877,TSS37878,TSS37879,TSS37880,TSS37881,TSS37882,TSS37883,TSS37884,TSS37885,TSS37886,TSS37887,TSS37888,TSS37889,TSS37890,TSS37891,TSS37892	chr15:82536752-82709914	36.1125	59.3549	1.64361	41.7616	1.15643	36.0617	0.998593	41.8873	1.15991
XLOC_014893	uc032cyr.3,uc032cyu.3,uc032cyv.3,uc059odh.1,uc284nsz.1,uc284nta.1,uc284ntb.1,uc284ntc.1,uc284ntd.1,uc284nte.1,uc284ntf.1,uc284ntg.1,uc284nth.1,uc284nti.1,uc284ntj.1,uc284ntk.1,uc284ntm.1,uc284ntn.1,uc284ntp.1,uc284ntq.1,uc284nts.1,uc284ntt.1,uc284ntw.1	uc032cyr.3	NM_001021	TSS38376,TSS38377,TSS38378,TSS38379,TSS38380,TSS38381,TSS38382,TSS38383,TSS38384,TSS38385,TSS38386,TSS38387,TSS38388	chr15_KI270850v1_alt:325858-430788	39.1052	58.1346	1.48662	40.8683	1.04509	37.8383	0.967603	46.8098	1.19702
XLOC_038865	uc011jad.2,uc063zkv.1,uc063zkw.1,uc063zkx.1,uc063zky.1,uc063zkz.1,uc063zla.1,uc063zlb.1	uc011jad.2	NM_022551	TSS102572,TSS102573,TSS102574,TSS102575	chr6_GL000255v2_alt:4443933-4470930	66.0381	127.603	1.93226	50.9626	0.771715	63.0341	0.954511	52.9126	0.801244
XLOC_038055	uc011fqq.2,uc063uuv.1,uc063uuw.1,uc063uux.1,uc063uuy.1,uc063uuz.1,uc063uva.1,uc063uvb.1	uc011fqq.2	NM_022551	TSS100102,TSS100103,TSS100104,TSS100105	chr6_GL000251v2_alt:4661030-4687991	67.9023	123.146	1.81358	47.9588	0.706291	63.5399	0.935755	52.5484	0.773882
XLOC_038657	uc011icr.2,uc011ics.2,uc063yfl.1,uc063yfm.1,uc063yfn.1,uc063yfo.1,uc063yfp.1,uc063yfq.1	uc011icr.2	NM_022551	TSS101914,TSS101915,TSS101916,TSS101917	chr6_GL000254v2_alt:4685515-4712476	72.6973	130.84	1.79979	48.5599	0.667974	65.5821	0.902126	56.4104	0.775963
XLOC_038269	uc011gmv.2,uc063wac.1,uc063wad.1,uc063wae.1,uc063waf.1,uc063wag.1,uc063wah.1,uc063wai.1	uc011gmv.2	NM_022551	TSS100776,TSS100777,TSS100778,TSS100779	chr6_GL000252v2_alt:4493045-4520024	78.1721	145.317	1.85894	57.5929	0.736745	71.0239	0.908558	53.9813	0.690544
XLOC_036093	uc003odp.2,uc010jum.2,uc063nvc.1,uc063nvd.1,uc063nve.1,uc063nvf.1,uc063nvg.1,uc063nvh.1	uc003odp.2	NM_022551	TSS95413,TSS95414,TSS95415,TSS95416	chr6:33249533-33276510	80.4209	129.564	1.61107	49.6326	0.61716	68.9236	0.857036	42.1246	0.523802
XLOC_039064	uc064aos.1,uc064aot.1,uc064aov.1	uc064aos.1		TSS103183,TSS103184	chr6_GL000256v2_alt:4698237-4721407	24.7583	20.1408	0.813497	36.7448	1.48414	12.0653	0.487323	24.6843	0.997011
XLOC_021268	uc002ort.4,uc060zdc.1,uc060zdd.1,uc060zde.1,uc060zdf.1,uc060zdg.1,uc060zdh.1,uc060zdi.1	uc002ort.4	NM_001022	TSS56684,TSS56685,TSS56686,TSS56687	chr19:41859917-41872926	169.938	266.824	1.57013	114.167	0.671816	175.352	1.03186	89.294	0.52545
XLOC_029039	uc003ayb.3,uc062elw.1,uc062elx.1,uc062ely.1,uc062elz.1,uc062ema.1	uc003ayb.3	NM_194326	TSS76772,TSS76773	chr22:39529092-39532855	44.4045	86.9135	1.95731	28.9759	0.652544	43.5063	0.979772	23.4862	0.528915
XLOC_016035	uc002cnm.3,uc002cno.3,uc002cnp.1,uc059pda.1,uc059pdc.1,uc059pdd.1,uc059pde.1,uc059pdf.1,uc059pdg.1,uc059pdh.1,uc059pdi.1,uc059pdj.1,uc059pdk.1,uc059pdl.1,uc059pdn.1,uc059pdo.1	uc002cnm.3		TSS41698,TSS41699,TSS41700,TSS41701	chr16:1962051-1964860	703.978	2434.26	3.45786	1279.88	1.81807	1144.6	1.6259	626.033	0.889279
XLOC_042512	uc003xsm.3,uc003xsn.3,uc003xso.2,uc011lea.2,uc064myf.1,uc064myg.1,uc064myh.1,uc064myi.1,uc064myj.1,uc064myk.1,uc064myl.1	uc003xsm.3	NM_001146227	TSS112050,TSS112051	chr8:56067294-56074510	547.43	1093.52	1.99755	231.868	0.423557	392.594	0.717158	214.742	0.392273
XLOC_026917	uc002ycr.4,uc061yie.1,uc061yif.1,uc061yig.1,uc061yih.1	uc002ycr.4	NM_001024	TSS71750,TSS71751	chr20:62387115-62388520	104.614	94.1242	0.899729	43.4821	0.415643	55.7617	0.533023	45.3612	0.433605
XLOC_035051	uc003khu.4,uc063fau.1,uc063faw.1,uc063fax.1,uc063fay.1,uc063faz.1,uc063fba.1	uc003khu.4	NM_001025	TSS92825,TSS92826,TSS92827,TSS92828	chr5:81972024-82278577	194.649	395.264	2.03065	169.751	0.872088	289.284	1.48618	96.7553	0.497076
XLOC_004408	uc001jzp.4,uc001jzq.4,uc001jzs.4,uc057ukb.1,uc057ukc.1,uc057ukd.1,uc057uke.1,uc057ukf.1,uc057ukh.1,uc057uki.1,uc057ukj.1,uc057ukk.1,uc057ukl.1	uc001jzp.4	NM_033022	TSS11075,TSS11076,TSS11077,TSS11078	chr10:78033759-78056812	447.857	731.022	1.63227	644.786	1.43971	629.123	1.40474	282.085	0.629855
XLOC_007869	uc001pun.4,uc058icl.1,uc058icm.1,uc058icn.1,uc058ico.1,uc058icp.1	uc001pun.4	NM_001028	TSS20415,TSS20416,TSS20417	chr11:118998141-119030906	589.004	1061.92	1.80291	529.568	0.899091	849.326	1.44197	504.136	0.855913
XLOC_008599	uc001sjf.4,uc058pgo.1,uc058pgp.1	uc001sjf.4		TSS22467,TSS22468	chr12:56041852-56044675	26.0687	44.3361	1.70074	20.6139	0.790753	28.9517	1.11059	23.6567	0.907475
XLOC_001219	uc001fdv.4,uc057lfs.1,uc057lft.1,uc057lfu.1	uc001fdv.4	NM_001030	TSS3191	chr1:153990758-153992150	37.8541	83.3732	2.20249	43.5172	1.1496	59.9216	1.58296	24.2985	0.641899
XLOC_023768	uc002ryk.4,uc010yow.3,uc021vhs.2,uc061jfw.1,uc061jfx.1,uc061jfy.1,uc061jfz.1,uc061jga.1,uc061jgb.1,uc061jgc.1	uc002ryk.4	NM_002954	TSS63269,TSS63270,TSS63271,TSS63272,TSS63273	chr2:55174790-55235853	103.05	130.306	1.26449	98.8577	0.959318	102.685	0.996458	77.6842	0.75385
XLOC_014457	uc002aly.4,uc059kbp.1,uc059kbr.1,uc059kbs.1,uc059kbt.1,uc059kbu.1,uc059kbv.1,uc284nqd.1	uc002aly.4	NM_015920	TSS37217,TSS37218,TSS37219,TSS37220,TSS37221,TSS37222	chr15:63121799-63158021	1.69726	5.41752	3.19192	2.30803	1.35986	7.43966	4.38334	8.33972	4.91364
XLOC_020753	uc002mjn.4,uc060sud.1,uc060sue.1,uc060suf.1	uc002mjn.4	NM_001031	TSS55055,TSS55056,TSS55057	chr19:7958578-8489114	41.5102	99.2746	2.39157	35.5456	0.85631	46.6137	1.12295	24.273	0.584748
XLOC_012529	uc001wwl.5,uc001wwm.5,uc059bfe.1,uc059bff.1,uc059bfg.1,uc059bfh.1,uc059bfj.1,uc059bfn.1	uc001wwl.5	NM_001030001	TSS32446,TSS32447,TSS32448	chr14:49570983-49614672	340.437	586.483	1.72274	353.849	1.0394	344.196	1.01104	335.028	0.984112
XLOC_006418	uc001owg.5,uc001owh.5,uc001owj.1,uc031qcs.2,uc031qcu.2,uc058fnc.1,uc058fnd.1,uc058fne.1,uc058fnf.1,uc058fng.1,uc058fnh.1,uc058fni.1,uc058fnj.1,uc058fnk.1,uc058fnl.1,uc058fnm.1,uc058fnn.1,uc058fno.1,uc058fnp.1,uc058fnq.1,uc058fnr.1	uc001owg.5		TSS16359,TSS16360,TSS16361,TSS16362	chr11:75399485-75422280	457.971	876.779	1.91449	667.606	1.45775	785.292	1.71472	364.158	0.795155
XLOC_032398	uc003ilz.4,uc063aed.1,uc063aee.1,uc063aef.1,uc063aeg.1,uc063aeh.1,uc063aei.1,uc063aej.1,uc063aek.1,uc063ael.1,uc063aem.1,uc063aen.1,uc063aeo.1,uc063aep.1	uc003ilz.4	NM_001006	TSS86329,TSS86330,TSS86331	chr4:151099572-151325632	198.103	179.634	0.906771	152.876	0.7717	173.408	0.875343	86.3443	0.435856
XLOC_045961	uc004ear.4,uc064zws.1,uc064zwt.1,uc064zwu.1,uc064zwv.2	uc004ear.4	NM_001007	TSS120074,TSS120075,TSS120076,TSS120077	chrX:72181352-72307187	392.508	904.603	2.30467	400.788	1.0211	479.168	1.22079	234.226	0.596742
XLOC_021689	uc002qsn.4,uc061drz.1,uc061dsa.1,uc061dsb.1,uc061dsd.1,uc061dse.1,uc061dsf.1,uc061dsg.1	uc002qsn.4		TSS57868,TSS57869,TSS57870,TSS57871	chr19:58386399-58394806	87.8501	156.793	1.78478	88.5568	1.00804	138.237	1.57356	60.8077	0.692176
XLOC_044009	uc003znv.2,uc064shy.1,uc064shz.1,uc064sia.1,uc064sib.1	uc003znv.2	NM_001010	TSS115875,TSS115876	chr9:19375450-19380254	860.216	1194.83	1.38899	759.72	0.883174	910.771	1.05877	368.031	0.427836
XLOC_000339	uc001bmr.2,uc001bms.2,uc009vsl.2,uc010off.2,uc057dsi.1,uc057dsj.1,uc057dsk.1,uc057dsl.1,uc057dsm.1,uc057dsn.1,uc057dso.1,uc057dsp.1,uc057dsq.1,uc057dsr.1,uc057dsu.1,uc057dsv.1,uc057dsw.1,uc057dsx.1	uc001bmr.2	NM_002953	TSS910,TSS911,TSS912,TSS913,TSS914,TSS915,TSS916,TSS917,TSS918,TSS919	chr1:26529760-26575030	18.1158	18.0063	0.993956	17.0197	0.939495	19.8987	1.09842	19.4974	1.07626
XLOC_037795	uc003qvb.2,uc003qvc.2,uc003qvd.2,uc003qve.4,uc003qvi.2,uc010kkl.2,uc011ego.2,uc063svj.1,uc063svk.1,uc063svl.1,uc063svm.1,uc063svn.1,uc063svo.1,uc063svp.1,uc063svq.1,uc063svr.1,uc063svs.1,uc063svt.1,uc063svu.1,uc063svv.1,uc063svw.1,uc063svx.1,uc063svy.1,uc063svz.1,uc063swa.1,uc063swb.1,uc063swc.1,uc063swd.1	uc003qvb.2	NM_021135	TSS99397,TSS99398,TSS99399,TSS99400,TSS99401,TSS99402,TSS99403,TSS99404,TSS99405,TSS99406,TSS99407,TSS99408,TSS99409,TSS99410,TSS99411,TSS99412,TSS99413,TSS99414,TSS99415,TSS99416,TSS99417	chr6:166409363-166957191	10.2794	7.16034	0.696572	7.29963	0.710122	8.09839	0.787827	8.12392	0.790311
XLOC_045735	uc004czu.4,uc064yhi.1,uc064yhj.1,uc064yhk.1,uc064yhl.1,uc064yhm.1	uc004czu.4	NM_004586	TSS119574,TSS119575,TSS119576,TSS119577,TSS119578	chrX:20149910-20267100	28.6798	15.5991	0.543905	19.8549	0.692296	18.4941	0.644848	20.8159	0.725804
XLOC_006219	uc001oae.4,uc001oaf.4,uc058cxl.1,uc058cxm.1,uc058cxn.1,uc058cxo.1,uc058cxp.1,uc058cxq.1	uc001oae.4	NM_003942	TSS15638,TSS15639,TSS15640,TSS15641	chr11:64359147-64372215	6.00899	10.5975	1.76361	8.04186	1.3383	10.0365	1.67025	10.5012	1.74758
XLOC_012837	uc001xys.4,uc001xyt.4,uc010twi.3,uc059ehy.1,uc059ehz.1,uc059eia.1,uc059eib.1	uc001xys.4	NM_004755	TSS33266,TSS33267,TSS33268,TSS33269	chr14:90847861-91225632	9.45789	7.07607	0.748166	9.32644	0.986102	5.87694	0.62138	5.87025	0.620672
XLOC_046011	uc004eej.3,uc065adm.1,uc065adn.1,uc065ado.1	uc004eej.3	NM_014496	TSS120177,TSS120178,TSS120179	chrX:84058345-84187907	13.2964	6.75222	0.507823	9.66181	0.726649	8.07975	0.607664	7.47024	0.561824
XLOC_017828	uc002ixy.5,uc002iye.1,uc010ddj.4,uc010wom.4,uc010won.4,uc060ier.1,uc060ies.1,uc060iet.1,uc060ieu.1,uc060iev.1,uc060iew.1,uc060iex.1,uc060iey.1,uc060iez.1,uc060ifj.1	uc002ixy.5	NM_003161	TSS46737,TSS46738,TSS46739,TSS46740,TSS46741,TSS46742,TSS46743,TSS46744,TSS46745,TSS46746	chr17:59893045-60018975	118.88	85.1395	0.71618	94.2316	0.792662	81.4157	0.684856	117.114	0.985145
XLOC_006309	uc001old.4,uc058ege.1,uc058egf.1,uc058egg.1,uc058egh.1,uc058egi.1,uc058egj.1,uc058egk.1,uc058egl.1,uc058ego.1,uc058egp.1	uc001old.4	NM_003952	TSS16005,TSS16006,TSS16007,TSS16008	chr11:67428459-67435408	40.9418	49.4424	1.20763	58.811	1.43645	65.0724	1.58939	67.4396	1.64721
XLOC_001718	uc001hkd.5,uc010ptr.4,uc010pts.4,uc010ptt.4,uc010ptu.4,uc010ptv.4,uc057php.1,uc057phq.1,uc057phr.1	uc001hkd.5	NM_001136138	TSS4547,TSS4548,TSS4549,TSS4550	chr1:213051232-213274773	21.9084	12.4931	0.570242	11.9146	0.543837	11.7686	0.537173	14.4366	0.658953
XLOC_012746	uc001xqy.2,uc059dkw.1,uc059dkx.1,uc059dky.1,uc059dkz.1,uc059dla.1,uc059dlb.1,uc059dlc.1,uc059dld.1,uc059dle.1,uc059dlf.1,uc059dlg.1,uc059dlh.1,uc059dli.1,uc059dlj.1	uc001xqy.2		TSS33009,TSS33010,TSS33011,TSS33012,TSS33013,TSS33014,TSS33015,TSS33016,TSS33017,TSS33018	chr14:74903953-74923396	16.4511	12.7145	0.772866	26.8196	1.63026	23.4357	1.42457	32.0216	1.94647
XLOC_023439	uc002qxw.4,uc002qxy.4,uc061gfd.1,uc061gfe.1,uc061gff.1,uc061gfg.1,uc061gfh.1,uc061gfi.1,uc061gfj.1	uc002qxw.4	NM_001011	TSS62409,TSS62410,TSS62411,TSS62412	chr2:3575204-3580919	129.978	150.16	1.15527	133.718	1.02877	141.147	1.08593	83.0073	0.638626
XLOC_000563	uc001cmi.4,uc001cmj.2,uc009vxi.4,uc057fvz.1,uc057fwa.1,uc057fwb.1,uc057fwd.1,uc057fwe.1,uc057fwf.1	uc001cmi.4	NM_001012	TSS1550,TSS1551,TSS1552,TSS1554,TSS1555,TSS1556	chr1:44739817-44778779	313.06	451.141	1.44107	244.036	0.779518	229.131	0.731908	145.067	0.463384
XLOC_022960	uc032jpw.2,uc032jpy.2,uc032jpz.2,uc032jqa.2,uc061ehw.1,uc061ehx.1,uc061ehy.1,uc061ehz.1,uc061eia.1,uc061eib.1,uc061eic.1,uc061eid.1,uc061eie.1,uc061eif.1,uc061eig.1	uc032jpw.2	NM_001013	TSS61494,TSS61495,TSS61496	chr19_GL949752v1_alt:175790-223971	9.49337	16.4893	1.73693	6.55865	0.690866	12.0919	1.27372	9.48543	0.999164
XLOC_022804	uc032ils.2,uc032ilu.2,uc032ilv.2,uc032ilw.2,uc061dym.1,uc061dyn.1,uc061dyo.1,uc061dyp.1,uc061dyq.1,uc061dyr.1,uc061dys.1,uc061dyt.1,uc061dyu.1,uc061dyv.1,uc061dyw.1	uc032ils.2	NM_001013	TSS61207,TSS61208,TSS61209	chr19_GL949746v1_alt:175607-223738	12.7763	16.0647	1.25738	6.63854	0.519598	10.3027	0.806392	9.98136	0.78124
XLOC_021579	uc002qdx.4,uc002qdy.4,uc002qea.4,uc002qec.4,uc061coi.1,uc061coj.1,uc061cok.1,uc061col.1,uc061com.1,uc061con.1,uc061coo.1,uc061cop.1	uc002qdx.4	NM_001013	TSS57559,TSS57560,TSS57561	chr19:54200741-54281184	12.9556	16.1886	1.24954	8.82321	0.681034	11.1474	0.860431	9.02314	0.696466
XLOC_023268	uc032mnx.2,uc032mny.2,uc032mnz.2,uc061fio.1,uc061fip.1,uc061fiq.1,uc061fir.1,uc061fis.1,uc061fit.1,uc061fiu.1,uc061fiv.1,uc061fiw.1	uc032mnx.2	NM_001013	TSS62012,TSS62013,TSS62014	chr19_KI270938v1_alt:175723-223976	14.5045	24.3915	1.68165	6.95218	0.479312	9.87504	0.680826	8.45655	0.583029
XLOC_029502	uc003cjp.4,uc003cjq.4,uc010hhs.4,uc062ijw.1,uc062ijx.1,uc062ijy.1,uc062ijz.1,uc062ika.2,uc062ikc.2	uc003cjp.4	NM_002295	TSS77995,TSS77996,TSS77998	chr3:39406688-39412542	124.436	249.206	2.00268	191.693	1.54049	221.513	1.78014	106.519	0.856014
XLOC_018066	uc002jys.5,uc002jyt.2,uc010wuf.2,uc010wug.2,uc060lfd.1,uc060lfe.1,uc060lff.1,uc060lfg.1,uc060lfi.1,uc060lfk.1,uc060lfl.1	uc002jys.5		TSS47533,TSS47534,TSS47535,TSS47536,TSS47537,TSS47538,TSS47539,TSS47540,TSS47541	chr17:80544818-80971213	33.262	26.409	0.793969	48.228	1.44994	25.062	0.753472	48.9231	1.47084
XLOC_015993	uc002cka.4,uc002ckb.3,uc059osc.1,uc059osd.1,uc059ose.1,uc059osf.1,uc059osg.1,uc059osh.1,uc059osi.1,uc059osj.1	uc002cka.4		TSS41591,TSS41592,TSS41593	chr16:784973-800737	8.42867	13.51	1.60286	7.43286	0.881854	10.1947	1.20953	8.384	0.9947
XLOC_013477	uc001zmd.3,uc021sjh.3,uc059htg.1	uc001zmd.3	NM_152260	TSS34481,TSS34482	chr15:40569299-40574943	7.5712	29.3842	3.88105	11.8325	1.56283	16.3456	2.15892	10.3843	1.37155
XLOC_030472	uc011atk.3,uc011atl.3,uc062gnu.1,uc062gnv.1,uc062gnw.1,uc062gnx.1,uc062gny.1,uc062gnz.1,uc062goa.1,uc062gob.1,uc062goc.1,uc062goe.1,uc062gof.1,uc062gog.1,uc062goh.1,uc062goi.1	uc011atk.3	NM_173659	TSS80809,TSS80810,TSS80811,TSS80812,TSS80813,TSS80814,TSS80815	chr3:9749943-9855138	25.8082	29.5372	1.14449	29.6269	1.14796	35.6661	1.38197	29.0661	1.12624
XLOC_007946	uc001qde.3,uc009zbz.4,uc058ixi.1,uc058ixj.1,uc058ixk.1,uc058ixl.1,uc058ixm.1,uc058ixo.1,uc058ixp.1	uc001qde.3	NM_032795	TSS20621,TSS20622,TSS20623,TSS20624,TSS20625	chr11:126202093-126278131	22.6489	25.9296	1.14485	25.3779	1.12049	26.5283	1.17128	18.249	0.805734
XLOC_024721	uc002vih.3,uc010zkh.4,uc010zki.4,uc061sly.1,uc061slz.1,uc061sma.1,uc061smb.1,uc061smd.1,uc061sme.1	uc002vih.3	NM_001271635	TSS65883,TSS65884,TSS65885,TSS65886,TSS65887	chr2:218568579-218597080	64.1044	61.0491	0.952339	94.5584	1.47507	76.97	1.2007	93.9873	1.46616
XLOC_016624	uc002eqn.2,uc002eqo.3,uc059vmb.1,uc059vmc.1,uc059vmd.1	uc002eqn.2	NM_004165	TSS43290,TSS43291,TSS43292,TSS43293	chr16:66921678-66925644	0.152251	0.205773	1.35154	0.424088	2.78545	0.59099	3.88168	0.609195	4.00125
XLOC_043217	uc003znj.4	uc003znj.4	NM_006570	TSS113940	chr9:19049394-19050983	121.776	140.766	1.15594	56.0381	0.460174	91.6735	0.752804	68.245	0.560414
XLOC_045171	uc004dup.4,uc004duq.4,uc064zof.1,uc064zog.1,uc064zoh.1,uc064zoi.1	uc004dup.4	NM_016656	TSS118330,TSS118331,TSS118332,TSS118333,TSS118334	chrX:55717738-55758774	20.8065	13.7794	0.662264	10.3348	0.49671	10.8715	0.522505	12.8775	0.618917
XLOC_002450	uc001ccq.4,uc001ccs.4,uc021olq.2,uc057ezb.1,uc057ezc.1,uc057ezd.1,uc057eze.1,uc057ezh.1,uc057ezi.1,uc057ezj.1,uc057ezk.1,uc057ezl.1,uc057ezm.1,uc057ezo.1	uc001ccq.4	NM_022157	TSS6447,TSS6448,TSS6449,TSS6450,TSS6451,TSS6452,TSS6453,TSS6454,TSS6455,TSS6456	chr1:38838197-38941799	62.8645	94.3595	1.501	70.4374	1.12046	69.7763	1.10995	56.522	0.899108
XLOC_037437	uc003pnd.5,uc010kcc.4,uc063qbc.1	uc003pnd.5	NM_021244	TSS98468,TSS98469,TSS98470	chr6:89364635-89412270	7.90545	9.63938	1.21933	6.35474	0.803843	12.0467	1.52385	7.71025	0.975308
XLOC_022551	uc002pop.2,uc061bgh.1	uc002pop.2	NM_006270	TSS60550	chr19:49635291-49640201	0.539186	2.56618	4.75936	2.90675	5.391	1.7369	3.22134	6.09718	11.3081
XLOC_007062	uc001mlf.5,uc009ygq.4,uc021qec.2,uc021qed.2,uc057zhp.1,uc057zhr.1,uc057zht.1,uc057zhu.1,uc057zhv.1,uc057zhw.1	uc001mlf.5	NM_012250	TSS18093,TSS18094,TSS18095,TSS18096,TSS18097,TSS18098,TSS18099	chr11:14277925-14364506	14.494	24.7475	1.70743	13.7871	0.951228	21.5204	1.48478	13.9669	0.963633
XLOC_027098	uc002wpt.1,uc002wpv.1,uc002wpw.2,uc010gcl.2,uc010zrp.2,uc032pbw.2,uc061voa.1,uc061vob.1,uc061voc.1,uc061vod.1	uc002wpt.1		TSS72155,TSS72156,TSS72157,TSS72158,TSS72159,TSS72160,TSS72161	chr20:17613677-17682295	22.6624	17.0853	0.753905	41.4666	1.82975	24.6369	1.08713	19.665	0.867737
XLOC_035810	uc003mxb.4,uc003mxc.4,uc003mxd.4,uc010jnx.4,uc021yky.2,uc063lqm.1,uc063lqn.1,uc063lqo.1,uc063lqp.1	uc003mxb.4	NM_001003699	TSS94749,TSS94750,TSS94751,TSS94752,TSS94753	chr6:7107596-7251980	12.5743	9.57579	0.761537	15.7154	1.2498	13.291	1.057	10.2239	0.813079
XLOC_032222	uc003hzv.4	uc003hzv.4	NM_006583	TSS85938	chr4:109827993-109844604	8.03172	3.417	0.425438	6.90849	0.860151	1.90729	0.23747	10.2662	1.27821
XLOC_005725	uc001lyw.5,uc057yfh.1,uc057yfi.1,uc057yfj.1,uc057yfk.1,uc057yfl.1,uc057yfm.1,uc057yfn.1,uc057yfo.1,uc057yfp.1,uc057yfq.1,uc057yfr.1,uc057yfs.1,uc057yft.1	uc001lyw.5	NM_001033	TSS14264,TSS14265,TSS14266,TSS14267,TSS14268,TSS14269,TSS14270,TSS14271,TSS14272	chr11:4094706-4138876	157.179	200.825	1.27768	132.945	0.845819	149.987	0.954243	133.14	0.84706
XLOC_023476	uc061gpv.1,uc061gpw.1,uc061gpy.1,uc061gpz.1,uc061gqa.1,uc061gqb.1,uc061gqe.1	uc061gpv.1		TSS62496,TSS62497,TSS62498,TSS62499	chr2:10122327-10131418	29.9996	33.0181	1.10062	25.3097	0.843668	30.7671	1.02558	24.9856	0.832864
XLOC_042781	uc003ykn.4,uc010mbv.3,uc010mbw.2,uc064pfj.1,uc064pfl.1,uc064pfm.1,uc064pfn.1,uc064pfo.1,uc064pfp.1,uc064pfq.1	uc003ykn.4	NM_015713	TSS112737,TSS112738,TSS112739,TSS112740,TSS112741	chr8:102204501-102239118	19.5572	20.9874	1.07313	14.0922	0.720563	11.7854	0.602612	14.3686	0.734696
XLOC_016932	uc032ekh.3,uc284nxh.1,uc284nxi.1,uc284nxj.1,uc284nxk.1,uc284nxl.1	uc032ekh.3	NM_018427	TSS44158,TSS44159,TSS44160	chr16_KI270853v1_alt:523169-695082	25.0765	14.426	0.57528	20.4832	0.816829	21.6717	0.864223	21.818	0.870058
XLOC_016220	uc002dde.4,uc002ddf.2,uc010uzq.3,uc059rdm.1,uc059rdn.1,uc059rdo.1	uc002dde.4	NM_018427	TSS42223,TSS42224,TSS42225	chr16:14974590-15139339	25.9195	16.7231	0.645194	18.1311	0.699516	21.6882	0.836752	21.6285	0.834449
XLOC_001279	uc001fpu.4,uc001fpv.4,uc057mcf.1,uc057mcg.1,uc057mch.1,uc057mci.1,uc057mcj.1,uc057mck.1,uc057mcl.1,uc057mcm.1,uc057mcn.1	uc001fpu.4	NM_015997	TSS3401,TSS3402,TSS3403,TSS3404,TSS3405,TSS3406,TSS3407,TSS3408,TSS3409	chr1:156721890-156736960	125.838	94.952	0.754557	116.565	0.92631	89.6296	0.712262	141.702	1.12607
XLOC_027824	uc002zds.3,uc062apb.1,uc062apc.1,uc062apd.1,uc062ape.1,uc062apf.1,uc062apg.1	uc002zds.3	NM_003683	TSS73690,TSS73691,TSS73692,TSS73693	chr21:43789512-43805293	38.0238	60.3441	1.58701	34.878	0.917268	58.1928	1.53043	33.1057	0.870657
XLOC_005376	uc001kne.4,uc001knf.4,uc001kng.2,uc009xvn.4,uc010qou.3,uc057vdz.1,uc057vea.1,uc057veb.1,uc057vec.1,uc057ved.1,uc057vee.1,uc057vef.1,uc057veg.1,uc057vei.1,uc057vek.1	uc001kne.4		TSS13299,TSS13300,TSS13301,TSS13302,TSS13303,TSS13304,TSS13305,TSS13306,TSS13307	chr10:97356357-97426076	127.397	143.454	1.12604	245.033	1.92338	188.37	1.47861	257.351	2.02007
XLOC_001734	uc001hlj.3,uc057pma.1	uc001hlj.3	NM_016052	TSS4588	chr1:218285286-218337983	72.8139	89.5716	1.23014	79.8691	1.09689	50.5985	0.694902	45.9416	0.630945
XLOC_027822	uc002zdk.4,uc062aoj.1	uc002zdk.4	NM_015056	TSS73677,TSS73678	chr21:43659547-43696079	56.6176	58.2169	1.02825	44.7193	0.789848	51.6563	0.912372	55.8772	0.986923
XLOC_036191	uc003otp.2,uc063oor.1,uc063oos.1	uc003otp.2	NM_033112	TSS95637,TSS95638,TSS95639	chr6:43021644-43034405	47.0983	46.8608	0.994957	46.5227	0.987779	36.5197	0.775393	48.632	1.03256
XLOC_029082	uc003bcq.4,uc062evm.1,uc062evn.1	uc003bcq.4	NM_015703	TSS76852	chr22:42500578-42519802	26.2532	41.6386	1.58604	35.0704	1.33585	42.4105	1.61544	35.384	1.3478
XLOC_006981	uc001med.4,uc057ymm.1,uc057ymo.1,uc057ymp.1	uc001med.4	NM_015324	TSS17848	chr11:6595074-6603620	37.0348	44.4883	1.20126	32.5969	0.880169	30.7325	0.829828	25.6454	0.692468
XLOC_030778	uc003dbw.3	uc003dbw.3	NM_004704	TSS81807	chr3:51933429-51941941	7.70538	11.248	1.45976	9.66481	1.25429	13.183	1.71088	6.51353	0.845322
XLOC_041703	uc003xwa.3,uc003xwb.5,uc003xwg.4,uc011let.3,uc064nir.1,uc064nis.1,uc064nit.1,uc064niu.1,uc064niv.1,uc064niw.1,uc064nix.1,uc064niy.1,uc064niz.1,uc064nja.1,uc064njb.1,uc064njc.1,uc064njd.1,uc064nje.1,uc064njf.1,uc064njg.1,uc064njh.1,uc064nji.1,uc064njj.1,uc064njk.1,uc064njl.1,uc064njn.1,uc064njo.1,uc064njp.1,uc064njq.1,uc064njr.1,uc064njs.1,uc064njt.1,uc064nju.1	uc003xwa.3	NM_015169	TSS110145,TSS110146,TSS110147,TSS110148,TSS110149,TSS110150,TSS110151,TSS110152,TSS110153,TSS110154,TSS110155,TSS110156,TSS110157,TSS110158	chr8:66429027-66518524	59.709	56.003	0.937932	61.8436	1.03575	50.1436	0.8398	81.8667	1.37109
XLOC_042567	uc022avk.4	uc022avk.4	NR_040434	TSS112168	chr8:66419588-66428977	0.0481433	0.120314	2.49908	0.139644	2.90059	0.129377	2.68733	0.184055	3.82307
XLOC_045719	uc004cyo.4,uc064yfk.1	uc004cyo.4	NM_000330	TSS119529,TSS119530	chrX:18425582-18672109	0.114841	0	0	0.0446455	0.388759	0.0683529	0.595196	0.0745468	0.649131
XLOC_017747	uc002iqw.2,uc060hio.1,uc060hip.1,uc060hiq.1,uc060hir.1,uc060his.1,uc060hit.1,uc060hiu.1	uc002iqw.2	NM_018346	TSS46480,TSS46481,TSS46482,TSS46483,TSS46484,TSS46485	chr17:50478799-50485975	22.9243	30.0435	1.31055	26.8421	1.1709	41.8486	1.82551	27.8989	1.217
XLOC_023449	uc002qyp.2,uc061gka.1,uc061gkb.1,uc061gkc.1,uc061gkd.1	uc002qyp.2	NM_080657	TSS62437,TSS62438,TSS62439,TSS62440	chr2:6840569-6898239	0.0192591	0	0	0.0701565	3.64277	0.0846985	4.39784	0.0573252	2.97653
XLOC_002939	uc001edq.4,uc057jnw.1,uc057jnx.1,uc057jnz.1	uc001edq.4	NM_018364	TSS7708,TSS7709,TSS7710	chr1:113761831-113914086	26.3649	27.0379	1.02553	20.5644	0.779992	17.6119	0.668006	17.0372	0.646208
XLOC_039623	uc010ldt.2,uc064erx.1,uc064ery.1,uc064erz.1,uc064esa.1,uc064esb.1,uc064esc.1	uc010ldt.2	NM_198467	TSS104742,TSS104743,TSS104744,TSS104745,TSS104746,TSS104747	chr7:77696442-77783022	28.1429	32.7563	1.16393	26.8832	0.955239	25.134	0.893085	31.5682	1.12171
XLOC_007620	uc001oym.4,uc001oyn.4,uc001oyo.2,uc058fud.1,uc058fug.1,uc058fui.1,uc058fuk.1,uc058fum.1,uc058fuo.1	uc001oym.4		TSS19741,TSS19742,TSS19743,TSS19744,TSS19745,TSS19746,TSS19747,TSS19748	chr11:77659995-77821017	202.423	181.039	0.89436	229.173	1.13215	130.835	0.646345	152.997	0.755828
XLOC_007622	uc058fun.1	uc058fun.1		TSS19750	chr11:77659995-77821017	0.305925	0.181086	0.591929	0	0	0.421502	1.3778	0	0
XLOC_007621	uc058ful.1	uc058ful.1		TSS19749	chr11:77659995-77821017	0.11401	0.214689	1.88307	0	0	0	0	1.08398	9.50776
XLOC_002188	uc001ayd.4,uc057cqw.1	uc001ayd.4	NM_030907	TSS5677,TSS5678	chr1:16231699-16237162	1.39271	3.40615	2.4457	1.71398	1.23068	1.83156	1.31511	3.80473	2.73189
XLOC_016188	uc002dbp.3,uc059qxf.1,uc059qxg.1,uc059qxh.1,uc059qxi.1,uc059qxj.1,uc059qxl.1,uc059qxm.1,uc059qxn.1,uc059qxo.1,uc059qxp.1	uc002dbp.3	NM_015659	TSS42166,TSS42167,TSS42168	chr16:11833849-11851585	114.461	219.74	1.91978	135.155	1.1808	107.188	0.936459	77.0983	0.673577
XLOC_014390	uc002acn.4,uc059jkx.1,uc059jky.1,uc059jkz.1,uc059jla.1,uc059jlb.1	uc002acn.4	NM_016304	TSS37027,TSS37028,TSS37029	chr15:55180805-55197067	58.9339	47.9078	0.812907	28.7269	0.487443	28.8972	0.490332	23.5423	0.39947
XLOC_028123	uc002zbg.4,uc032qad.2,uc062alc.1	uc002zbg.4	NM_080860	TSS74406,TSS74407	chr21:42472485-42581440	0.841148	0.307728	0.365843	0.597715	0.710594	0.878431	1.04432	1.52184	1.80924
XLOC_040273	uc003sph.1,uc010ktd.1,uc011jwk.3,uc064bfm.1,uc064bfo.1,uc064bfp.1,uc064bfq.1,uc064bfr.1,uc064bfs.1	uc003sph.1	NM_173565	TSS106489,TSS106490,TSS106491,TSS106492,TSS106493	chr7:5898724-5970683	3.20475	2.4535	0.765582	9.00039	2.80845	5.5688	1.73767	9.77946	3.05155
XLOC_039256	uc003sqw.1,uc010ktk.2,uc011jxc.3,uc064biz.1,uc064bja.1,uc064bjb.1,uc064bjd.1,uc064bje.1,uc064bjf.1,uc064bjg.1	uc003sqw.1	NM_001099697	TSS103745,TSS103746,TSS103747,TSS103748,TSS103749	chr7:6754108-6826770	3.08648	2.48515	0.805173	7.57102	2.45296	3.49749	1.13316	9.61229	3.11432
XLOC_028825	uc002zwt.4,uc062cek.1,uc062cel.1,uc062cem.1,uc062cen.1	uc002zwt.4	NM_014433	TSS76159,TSS76160,TSS76161,TSS76162,TSS76163	chr22:23059414-23145021	18.4213	34.7715	1.88757	5.97657	0.324438	27.9063	1.51489	25.9328	1.40776
XLOC_037758	uc003qrx.4,uc063soh.1,uc063soi.1	uc003qrx.4		TSS99313,TSS99314,TSS99315	chr6:158972870-159065273	14.1113	13.6875	0.969967	15.4286	1.09335	13.9766	0.990454	18.2022	1.2899
XLOC_036521	uc003pxe.3,uc010kee.2,uc063qyc.1	uc003pxe.3	NM_001010892	TSS96351,TSS96352	chr6:116616478-116632985	2.74499	3.69044	1.34443	7.07028	2.5757	5.60553	2.04209	7.20502	2.62479
XLOC_036207	uc003ovw.3,uc003ovx.3	uc003ovw.3	NM_152732	TSS95704	chr6:43645045-43687791	1.75949	2.503	1.42257	1.80896	1.02812	1.31131	0.745278	2.79336	1.5876
XLOC_042815	uc003ymq.4,uc003ymr.3,uc003yms.4,uc064pme.1,uc064pmf.1,uc064pmg.1,uc064pmh.1,uc064pmi.1	uc003ymq.4		TSS112812,TSS112813,TSS112814,TSS112815,TSS112816,TSS112817,TSS112818	chr8:107899315-108083648	1.07908	0.49749	0.461032	0.46201	0.428152	0.121081	0.112208	0.588067	0.544971
XLOC_026984	uc002wej.4,uc002wek.4	uc002wej.4	NM_001029871	TSS71926	chr20:958451-1002264	0.480871	0.29368	0.610725	0.356882	0.742157	0.146003	0.303622	1.08684	2.26015
XLOC_015604	uc002elb.4,uc002elc.4,uc002ele.2,uc059uqr.1,uc059uqs.1,uc059uqt.1,uc059uqu.1,uc059uqv.1,uc059uqw.1,uc059uqx.1,uc059uqy.1,uc059uqz.1	uc002elb.4	NM_133368	TSS40384,TSS40385,TSS40386,TSS40387,TSS40388,TSS40389,TSS40390	chr16:57186136-57240475	93.7328	83.1371	0.886958	96.1426	1.02571	76.7502	0.818819	92.0236	0.981765
XLOC_030179	uc003fbt.4,uc003fbu.3,uc003fbv.5,uc062pjk.1,uc062pjl.1,uc062pjn.1,uc062pjo.1,uc062pjp.1,uc062pjq.1,uc062pjr.1,uc062pjs.1,uc062pjt.1,uc062pju.1,uc062pjv.1	uc003fbt.4	NM_016625	TSS79905,TSS79906,TSS79907,TSS79908,TSS79909,TSS79910,TSS79911	chr3:158095953-158571066	17.9794	15.9061	0.884685	12.0455	0.669961	10.0025	0.556331	10.8434	0.603101
XLOC_010244	uc001ucr.4,uc058umy.1,uc058umz.1,uc058una.1,uc058unb.1,uc058unc.1,uc058und.1,uc058une.1,uc058unf.1,uc058ung.1,uc058unh.1,uc058unj.1,uc058unk.1,uc058unl.1,uc058unm.1,uc058unn.1,uc058uno.1,uc058unp.1,uc058unq.1	uc001ucr.4	NM_023012	TSS27156,TSS27157,TSS27158,TSS27159,TSS27160,TSS27161,TSS27162	chr12:122503457-122527000	242.649	235.474	0.970431	132.557	0.546291	163.779	0.674963	111.577	0.459829
XLOC_002284	uc001bjw.4,uc057dkz.1,uc057dla.1,uc057dlb.1,uc057dlc.1,uc057dld.1,uc057dle.1,uc057dlf.1,uc057dlg.1,uc057dlh.1,uc057dli.1,uc057dlk.1,uc057dll.1,uc057dlm.1,uc057dln.1,uc057dlp.1,uc057dlu.1,uc057dlv.1,uc057dlw.1,uc057dlx.1,uc057dly.1	uc001bjw.4	NM_020317	TSS5982,TSS5983,TSS5984,TSS5985,TSS5986,TSS5987,TSS5988,TSS5989,TSS5990,TSS5991	chr1:25242236-25430192	176.295	179.117	1.01601	249.473	1.41509	294.385	1.66984	194.531	1.10344
XLOC_004920	uc001iok.4,uc001iol.4,uc001iom.4,uc057sai.1	uc001iok.4		TSS12249,TSS12250	chr10:16590610-16817528	9.87326	9.92516	1.00526	6.95216	0.70414	6.23663	0.631669	4.78281	0.484421
XLOC_000899	uc001dtc.4,uc001dtd.4,uc057iqn.1,uc057iqo.1,uc057iqp.1	uc001dtc.4	NM_003729	TSS2380	chr1:100266206-100292769	44.2752	43.1566	0.974735	38.9969	0.880784	39.6581	0.895718	29.3864	0.663721
XLOC_002856	uc057iqm.1	uc057iqm.1		TSS7487	chr1:100264008-100266120	4.32736	3.59026	0.829665	16.3339	3.77456	15.5324	3.58935	18.4562	4.265
XLOC_028956	uc003amm.3,uc062dnj.1,uc062dnk.1,uc062dnl.1,uc062dnm.1,uc062dnn.1	uc003amm.3	NM_014306	TSS76496,TSS76497,TSS76498,TSS76499	chr22:32387581-32412255	70.2648	71.9177	1.02352	56.1339	0.798891	55.0166	0.782989	38.8434	0.552814
XLOC_026951	uc002yfu.3,uc002yfx.2,uc011abd.3,uc011abe.3,uc032poz.2,uc061ynv.1,uc061ynw.1,uc061ynx.1,uc061yny.1,uc061ynz.1,uc061yob.1,uc061yoc.1,uc061yod.1,uc061yoe.1,uc061yof.1	uc002yfu.3	NM_016434	TSS71829,TSS71830,TSS71831,TSS71832,TSS71833,TSS71834,TSS71835,TSS71836,TSS71837,TSS71838,TSS71839	chr20:63657809-63743505	17.59	12.2622	0.697112	16.9004	0.960796	22.796	1.29596	18.128	1.03059
XLOC_013498	uc001zny.3,uc059hyi.1,uc059hyj.1,uc059hym.1,uc059hyn.1,uc059hyo.1	uc001zny.3	NM_015138	TSS34541,TSS34542,TSS34543,TSS34544,TSS34545	chr15:41408407-41483563	25.0714	28.5419	1.13842	22.8125	0.909901	25.5568	1.01936	25.5837	1.02043
XLOC_026848	uc002xxt.4,uc002xxx.4,uc010zzf.2,uc032pnn.2,uc061xws.1,uc061xwu.1,uc061xwv.1,uc061xwy.1,uc061xwz.1,uc061xxa.1	uc002xxt.4	NM_016407	TSS71573,TSS71574,TSS71575,TSS71576,TSS71577,TSS71578	chr20:56468584-56526142	32.5072	27.3651	0.841817	23.279	0.716118	23.5325	0.723917	27.6078	0.849283
XLOC_025443	uc002slc.4,uc002sld.4,uc002sle.4,uc061kvb.1,uc061kvc.1,uc061kvd.1,uc061kve.1,uc061kvf.1,uc061kvg.1	uc002slc.4	NM_033046	TSS67995,TSS67996,TSS67997,TSS67998,TSS67999,TSS68000	chr2:74425835-74442422	15.5043	18.2435	1.17667	21.936	1.41483	25.3862	1.63737	18.3818	1.18559
XLOC_005160	uc001jlw.5,uc001jlx.4,uc009xpf.1	uc001jlw.5	NM_145307	TSS12793,TSS12794	chr10:62183034-62268707	11.7076	11.1369	0.951254	11.3218	0.967047	11.6955	0.998966	11.3324	0.967952
XLOC_012617	uc001xek.3,uc001xen.2,uc010apl.3,uc059cbx.1,uc059cby.1,uc059cbz.1,uc059cca.1,uc059ccb.1,uc059ccc.1	uc001xek.3	NM_206852	TSS32694,TSS32695,TSS32696,TSS32697,TSS32698,TSS32699,TSS32700,TSS32701	chr14:59595975-59870966	4.65488	3.23282	0.694501	0.745638	0.160184	1.7472	0.375348	1.26353	0.271442
XLOC_022445	uc002pcb.5,uc002pcc.5,uc060zyx.1,uc060zyy.1,uc060zyz.1,uc060zza.1,uc060zzb.1,uc060zzc.1,uc060zzd.1,uc060zze.1,uc060zzf.1,uc060zzh.1,uc060zzi.1	uc002pcb.5	NM_005619	TSS60170,TSS60171,TSS60172,TSS60173,TSS60174,TSS60175,TSS60176,TSS60177	chr19:45485288-45502510	7.58504	7.97092	1.05087	8.06931	1.06385	13.6789	1.80341	5.22142	0.688384
XLOC_006197	uc001nxm.3,uc001nxn.4,uc001nxo.4,uc001nxp.4,uc001nxq.4,uc009yov.4,uc010rmu.3,uc058crk.1,uc058crl.1,uc058crm.1,uc058crn.1,uc058cro.1,uc058crp.1,uc058crq.1	uc001nxm.3	NM_201429	TSS15536,TSS15537	chr11:63681445-63759891	82.3627	112.965	1.37156	66.1169	0.802753	115.154	1.39813	56.8797	0.6906
XLOC_025297	uc002ryc.4,uc002ryd.4,uc002rye.4,uc002ryf.4,uc002ryg.4,uc061jfa.1,uc061jfb.1,uc061jfc.1,uc061jfd.2,uc061jfe.1,uc061jff.1,uc061jfg.1,uc061jfh.1,uc061jfi.1,uc061jfj.1	uc002ryc.4	NM_007008	TSS67587,TSS67588,TSS67589,TSS67590,TSS67591,TSS67592,TSS67593,TSS67594,TSS67595,TSS67596,TSS67597	chr2:54972186-55112621	58.8103	63.8559	1.08579	43.9897	0.747993	51.7569	0.880065	35.8362	0.609352
XLOC_037485	uc003prj.4,uc010kdd.4,uc063qjd.1,uc063qje.1	uc003prj.4	NM_032730	TSS98574,TSS98575,TSS98576,TSS98577	chr6:106360807-106629487	64.2088	118.523	1.8459	35.2243	0.54859	46.1354	0.718521	15.64	0.24358
XLOC_028787	uc002zrv.4,uc062brs.1,uc062brt.1,uc062bru.1,uc062brv.1,uc062brw.1	uc002zrv.4	NM_023004	TSS76069,TSS76070,TSS76071,TSS76072,TSS76073,TSS76074	chr22:20241414-20283246	1.1492	2.29807	1.99971	1.18992	1.03543	2.01984	1.75761	1.26853	1.10384
XLOC_018168	uc002ftp.4	uc002ftp.4	NM_178568	TSS47941	chr17:1934676-2025345	0.66775	1.21704	1.8226	1.10287	1.65162	1.33172	1.99434	1.01191	1.5154
XLOC_006098	uc010rjt.4,uc058bmb.1,uc058bmc.1	uc010rjt.4	NM_178570	TSS15234,TSS15235	chr11:57460548-57477534	3.63018	3.90584	1.07594	2.01926	0.556242	2.83247	0.780256	2.97733	0.82016
XLOC_020477	uc002lkp.4,uc002lkq.2,uc060pzj.1,uc060pzk.1,uc060pzl.1,uc060pzn.1,uc060pzo.1,uc060pzp.1,uc060pzq.1,uc060pzr.1	uc002lkp.4	NM_173630	TSS54272,TSS54273,TSS54274,TSS54275,TSS54276,TSS54277,TSS54278,TSS54279,TSS54280	chr18:70003792-70205945	14.4033	9.46406	0.657076	13.5481	0.940625	8.85635	0.614883	10.926	0.758576
XLOC_031565	uc003fyc.3,uc003fyd.4,uc003fyg.4,uc062sfc.1,uc062sfd.1,uc062sfe.1,uc062sff.1,uc062sfg.1,uc062sfh.1,uc062sfj.1	uc003fyc.3	NM_014687	TSS84056,TSS84057,TSS84059,TSS84060,TSS84061,TSS84062,TSS84063,TSS84064	chr3:197671392-197787596	10.7272	11.1901	1.04315	16.2735	1.51703	14.4506	1.3471	12.885	1.20115
XLOC_034570	uc003mka.3,uc003mkb.3,uc003mkc.3,uc063kmh.1,uc063kmi.1,uc063kmj.1,uc063kmk.1,uc063kml.1,uc063kmm.1,uc063kmn.1,uc063kmo.1,uc063kmq.1,uc063kmr.1,uc063kms.1	uc003mka.3	NM_025158	TSS91780,TSS91781,TSS91782,TSS91783,TSS91784,TSS91785,TSS91786,TSS91787,TSS91788,TSS91789	chr5:179550557-179610026	73.328	59.6445	0.813393	63.9859	0.872598	61.8207	0.843071	71.8586	0.979961
XLOC_005179	uc001joa.4,uc001job.4,uc001joc.4,uc001joe.3,uc010qiw.3,uc057tqp.1,uc057tqq.1,uc057tqr.1,uc057tqs.1,uc057tqt.1,uc057tqu.1,uc057tqw.1	uc001joa.4		TSS12840,TSS12841,TSS12842,TSS12843,TSS12844,TSS12845,TSS12846	chr10:68282659-68407294	33.32	32.9907	0.990117	37.3385	1.1206	31.5802	0.947785	30.7787	0.92373
XLOC_032033	uc003hfp.5,uc003hfq.4,uc003hfr.4,uc062xdk.1,uc062xdl.1,uc062xdm.1,uc062xdn.1,uc062xdo.1,uc062xdp.1,uc062xdq.1,uc062xdr.1,uc062xds.1,uc062xdt.1,uc062xdu.1,uc062xdv.1	uc003hfp.5	NM_001130709	TSS85450,TSS85451,TSS85452,TSS85453,TSS85454,TSS85455,TSS85456,TSS85457,TSS85458,TSS85459,TSS85460,TSS85461	chr4:70703746-70807315	124.598	69.6632	0.559104	128.819	1.03388	88.9337	0.713765	140.975	1.13144
XLOC_017608	uc002ici.1,uc021txw.2,uc060fql.1	uc002ici.1	NM_173079	TSS46045	chr17:42980564-42993781	11.7946	16.0887	1.36407	23.7972	2.01764	18.1408	1.53806	23.494	1.99193
XLOC_017637	uc002igi.4,uc002igj.4,uc002igl.5,uc060fyq.1,uc060fyr.1,uc060fys.1,uc060fyt.1,uc060fyu.1	uc002igi.4	NM_006695	TSS46105,TSS46106,TSS46107,TSS46108,TSS46109,TSS46110	chr17:44299573-44318671	1.93341	1.81512	0.938818	1.4599	0.755091	1.7539	0.907154	4.52657	2.34124
XLOC_018828	uc002igh.4,uc060fyn.1	uc002igh.4		TSS49832,TSS49833	chr17:44299573-44318671	0.888308	1.19321	1.34324	1.66151	1.87042	1.48318	1.66967	1.11998	1.2608
XLOC_039652	uc003ujb.4,uc003ujc.4,uc011khe.3,uc064fbk.1,uc064fbl.1,uc064fbm.1,uc064fbn.1,uc064fbo.1,uc064fbp.1	uc003ujb.4	NM_138290	TSS104832,TSS104833,TSS104834,TSS104835,TSS104836,TSS104837,TSS104838	chr7:87503858-87832296	6.9199	6.64175	0.959804	7.12747	1.03	5.6714	0.819578	4.67367	0.675396
XLOC_028063	uc002yuh.3,uc002yuk.6,uc002yun.2,uc002yuo.2,uc010gmv.3,uc031rvg.2,uc061zwe.1,uc061zwf.1,uc061zwg.1,uc061zwh.1,uc061zwi.1,uc061zwj.1,uc061zwk.1,uc061zwl.1,uc061zwm.1,uc061zwo.1,uc061zwr.1	uc002yuh.3	NM_001001890	TSS74232,TSS74233,TSS74234,TSS74235,TSS74236,TSS74237,TSS74238,TSS74239,TSS74240,TSS74241,TSS74242,TSS74243	chr21:34787800-36004667	2.48247	2.03956	0.821585	4.89765	1.97289	2.90398	1.16979	2.82894	1.13957
XLOC_042696	uc003yfb.3,uc003yfc.3,uc003yfe.3,uc010mam.3,uc010mao.4,uc011lgi.3,uc022axp.1,uc022axq.1,uc022axr.1,uc022axs.1,uc022axt.1,uc022axu.1,uc022axv.2,uc022axw.2,uc064oks.1,uc064okt.1,uc064oku.1,uc064okw.1,uc064okx.1,uc064oky.1,uc064okz.1,uc064ola.1,uc064olb.1,uc064old.1,uc064ole.1,uc064olg.1,uc064olh.1,uc064oli.1,uc064olk.1,uc064oll.1,uc064olm.1,uc064olp.1,uc064olq.1,uc064olr.1,uc064ols.1,uc064olt.1,uc064olu.1,uc064olv.1,uc064olx.1,uc064oly.1,uc064olz.1,uc064oma.1,uc064omb.1,uc064omc.1,uc064omd.1	uc003yfb.3	NM_175636	TSS112497,TSS112498,TSS112499,TSS112500,TSS112501,TSS112502,TSS112503,TSS112504,TSS112505,TSS112506,TSS112507,TSS112508,TSS112509,TSS112510,TSS112511	chr8:91954966-92103286	3.83544	2.29106	0.59734	3.89474	1.01546	2.5953	0.676663	2.63999	0.688315
XLOC_036223	uc003oxt.5,uc011dvx.3,uc011dvy.2,uc032wwu.2,uc063own.1,uc063owo.1,uc063owp.1,uc063owr.1,uc063ows.1,uc063owu.1	uc003oxt.5		TSS95745,TSS95746,TSS95747,TSS95748,TSS95749,TSS95750	chr6:44809316-45664349	0.870551	0.838463	0.963141	4.07118	4.67656	1.26298	1.45078	4.00018	4.595
XLOC_002279	uc001bjq.4,uc001bjr.3,uc009vrj.4,uc057dkq.1,uc057dkr.1	uc001bjq.4	NM_004350	TSS5974,TSS5975,TSS5976,TSS5977	chr1:24899510-24965121	1.57926	4.16983	2.64037	3.16287	2.00275	2.9731	1.88259	2.73222	1.73006
XLOC_001252	uc001fkj.3,uc001fkk.3,uc001fkl.3,uc001fkn.4,uc001fkp.4,uc001fkr.4,uc057lpz.1,uc057lqa.1,uc057lqb.1,uc057lqc.1,uc057lqd.1,uc057lqe.1,uc057lqf.1,uc057lqg.1,uc057lqh.1,uc057lqi.1	uc001fkj.3	NM_001105203	TSS3301,TSS3302,TSS3303,TSS3304,TSS3305,TSS3306,TSS3307,TSS3308,TSS3309	chr1:155308747-155331114	45.958	50.7574	1.10443	26.5499	0.577699	49.3101	1.07294	35.6395	0.77548
XLOC_003221	uc001fkh.1,uc001fki.4,uc057lpt.1,uc057lpu.1	uc001fkh.1		TSS8363,TSS8364	chr1:155308747-155331114	15.4382	14.6995	0.952151	19.1686	1.24163	18.4016	1.19195	23.3499	1.51248
XLOC_043302	uc003zww.4,uc003zwx.4	uc003zww.4	NM_014806	TSS114117,TSS114118	chr9:35490126-35563899	1.34738	2.00054	1.48476	2.36831	1.75771	2.27355	1.68739	1.91606	1.42206
XLOC_031114	uc003ekf.3,uc003ekh.4,uc062nnk.1,uc062nnl.1,uc062nno.1,uc062nnp.1,uc062nnq.1,uc062nnr.1	uc003ekf.3		TSS82811,TSS82812,TSS82813,TSS82814,TSS82815,TSS82816,TSS82817	chr3:128051640-128408646	53.3551	42.5066	0.796674	40.5737	0.760447	29.0013	0.543553	31.7281	0.594659
XLOC_030002	uc062nnn.1	uc062nnn.1	NR_046645	TSS79366	chr3:128051640-128408646	0.107368	0.459744	4.28195	0.872312	8.12451	0	0	1.28289	11.9485
XLOC_021402	uc002plr.2,uc002pls.2,uc010emn.2,uc010yab.3,uc061ayi.1,uc061ayj.1,uc061ayk.1,uc061ayl.1,uc061aym.1,uc061ayn.1,uc061ayp.1	uc002plr.2	NM_006666	TSS57121,TSS57122,TSS57123,TSS57124,TSS57125	chr19:48993447-49017081	26.6837	39.3176	1.47347	31.3697	1.17561	24.9785	0.936096	30.7746	1.15331
XLOC_036520	uc003pxc.5,uc003pxd.5,uc063qxy.1,uc063qxz.1,uc063qya.1,uc063qyb.1	uc003pxc.5	NM_016104	TSS96348,TSS96349,TSS96350	chr6:116571366-116597675	39.1747	52.3728	1.3369	26.3514	0.672664	35.9306	0.917189	21.5119	0.549127
XLOC_036365	uc003pjx.5	uc003pjx.5	NM_033411	TSS96052	chr6:83067665-83198932	3.98896	4.31526	1.0818	6.92645	1.7364	4.5047	1.12929	2.60214	0.652335
XLOC_027993	uc002yms.4,uc061zjs.1,uc061zjt.1,uc061zju.1,uc061zjv.1,uc061zjw.1,uc061zjx.1	uc002yms.4	NM_016940	TSS74064	chr21:29004383-29019378	25.0785	31.8537	1.27016	28.1081	1.1208	28.1197	1.12127	32.0207	1.27682
XLOC_033439	uc003ivt.1,uc063bgm.1,uc063bgn.1,uc063bgo.1,uc063bgp.1,uc063bgq.1,uc063bgr.1	uc003ivt.1		TSS88830,TSS88831	chr4:183639634-183659225	8.48434	5.08302	0.599106	5.81325	0.685174	5.41399	0.638116	3.83361	0.451845
XLOC_010522	uc001utt.4,uc010aba.3	uc001utt.4	NM_130806	TSS27741	chr13:31739541-31803388	0.0396842	0	0	0	0	0	0	0	0
XLOC_043858	uc004cfa.2,uc004cfb.3,uc064wxd.1	uc004cfa.2		TSS115474,TSS115475,TSS115476	chr9:134317097-134440585	4.72719	4.69044	0.992226	2.33682	0.494336	3.16221	0.668941	2.25645	0.477334
XLOC_038755	uc011ibu.4,uc011ibv.4,uc011ibz.2,uc063yeq.1,uc063yer.1,uc063yes.1	uc011ibu.4	NM_021976	TSS102229,TSS102230,TSS102231,TSS102232	chr6_GL000254v2_alt:4629543-4640392	4.60771	5.50821	1.19543	5.47248	1.18768	4.65645	1.01058	4.95376	1.0751
XLOC_038556	uc011hgn.4,uc011hgo.4,uc011hgs.2,uc063xbf.1,uc063xbg.1,uc063xbh.1	uc011hgn.4	NM_021976	TSS101628,TSS101629,TSS101630,TSS101631	chr6_GL000253v2_alt:4613074-4623912	5.24872	4.69718	0.894919	5.25551	1.00129	6.6128	1.25989	5.86425	1.11727
XLOC_037124	uc003odb.5,uc003odc.5,uc003ode.2,uc063nuj.1,uc063nuk.1	uc003odb.5	NM_021976	TSS97726,TSS97727,TSS97728	chr6:33193587-33204439	5.86228	3.88774	0.663179	5.13447	0.875849	5.58609	0.952887	4.79753	0.818373
XLOC_038364	uc011gly.4,uc011glz.4,uc011gmd.2,uc063vzh.1,uc063vzi.1,uc063vzj.1	uc011gly.4	NM_021976	TSS101068,TSS101069,TSS101070,TSS101071	chr6_GL000252v2_alt:4437086-4447938	5.96102	3.8889	0.652388	4.81222	0.807281	6.88007	1.15418	4.00392	0.671684
XLOC_038162	uc011fpt.4,uc011fpu.4,uc011fpw.4,uc011fpy.2,uc063utz.1,uc063uua.1,uc063uub.1,uc063uuc.1	uc011fpt.4	NM_021976	TSS100431,TSS100432,TSS100433,TSS100434,TSS100435	chr6_GL000251v2_alt:4605094-4615944	6.00566	5.53326	0.921341	8.02668	1.33652	7.67433	1.27785	4.78574	0.796872
XLOC_038964	uc011izg.4,uc011izh.4,uc011izl.2,uc063zka.1,uc063zkb.1,uc063zkc.1	uc011izg.4	NM_021976	TSS102873,TSS102874,TSS102875,TSS102876	chr6_GL000255v2_alt:4387990-4398843	8.2828	4.39641	0.530788	5.83102	0.703991	5.68652	0.686546	6.06826	0.732634
XLOC_003353	uc001gda.4,uc001gdb.3,uc021pea.2,uc057myd.1	uc001gda.4	NM_006917	TSS8726,TSS8727,TSS8728	chr1:165400916-165445355	0.524679	1.97375	3.76182	1.17523	2.2399	0.707365	1.34819	0.661285	1.26036
XLOC_030893	uc003dpe.4	uc003dpe.4	NM_012234	TSS82196	chr3:72371824-72446918	23.5341	30.0064	1.27502	18.2294	0.774595	20.4918	0.870728	12.1926	0.518082
XLOC_031167	uc032sdg.2,uc032sdh.1,uc062oaq.1,uc062oas.1,uc062oat.1,uc062oau.1,uc062oav.1,uc062oaw.1	uc032sdg.2	NM_002958	TSS82973,TSS82974,TSS82975,TSS82976,TSS82977,TSS82978,TSS82979	chr3:134065302-134250744	16.3308	14.5102	0.888517	12.9009	0.789974	14.0582	0.86084	9.84294	0.602722
XLOC_021199	uc002oit.4,uc002oiu.4,uc060yco.1,uc060ycp.1,uc060ycq.1,uc060ycr.1,uc060yct.1,uc060ycu.1,uc060ycv.1,uc060ycy.1	uc002oit.4	NM_000540	TSS56396,TSS56397,TSS56398,TSS56399,TSS56400,TSS56401,TSS56402,TSS56403,TSS56404	chr19:38433698-38587564	0.176706	0.225106	1.2739	0.537065	3.03931	1.30796	7.4019	1.01621	5.75085
XLOC_001876	uc001hyl.2,uc021pkz.2,uc057qqo.1,uc057qqq.1,uc057qqr.1,uc057qqs.1,uc057qqt.1	uc001hyl.2	NM_001035	TSS4923,TSS4924,TSS4925,TSS4926,TSS4927,TSS4928,TSS4929	chr1:237042204-237833988	3.4094	1.7284	0.506951	3.05	0.894586	1.2289	0.360445	3.95237	1.15926
XLOC_013418	uc001zhi.4,uc010bar.4,uc059hfk.1,uc059hfm.1,uc059hfn.1,uc059hfo.1,uc059hfp.1,uc059hfs.2,uc284npy.1,uc284npz.1,uc284nqa.1,uc284nqb.1	uc001zhi.4	NM_001036	TSS34338,TSS34339,TSS34340,TSS34341,TSS34342,TSS34343,TSS34344,TSS34345	chr15:33310944-33866121	1.1058	2.31019	2.08916	2.04906	1.85301	1.21913	1.10249	1.58379	1.43226
XLOC_001209	uc001fck.1,uc057lcj.1,uc057lck.1,uc057lcl.1,uc057lcm.1	uc001fck.1	NM_006271	TSS3155,TSS3156	chr1:153618786-153646306	2.60777	1.36538	0.523581	4.91989	1.88663	2.61351	1.0022	3.03951	1.16556
XLOC_003140	uc001ezl.4,uc057kzp.1,uc057kzq.1,uc057kzr.1	uc001ezl.4	NM_002966	TSS8154,TSS8155,TSS8156	chr1:151982914-151994390	41.0201	43.7086	1.06554	26.0664	0.635454	35.1905	0.857884	24.8555	0.605935
XLOC_003141	uc001ezn.3,uc057kzs.1	uc001ezn.3	NM_005620	TSS8157,TSS8158	chr1:151994530-152047907	5.45432	6.68006	1.22473	2.98157	0.546644	3.11488	0.571085	2.20031	0.403407
XLOC_003176	uc001fcf.5,uc001fcg.4,uc057lcd.1,uc057lce.1,uc057lcf.1,uc057lcg.1,uc057lch.1,uc057lci.1,uc057lco.1	uc001fcf.5	NM_001024213	TSS8213,TSS8214,TSS8215,TSS8216,TSS8217,TSS8218	chr1:153618786-153646306	87.4066	81.6742	0.934417	51.1859	0.585607	73.7347	0.843583	53.3759	0.610662
XLOC_003175	uc001fce.4,uc057lby.1,uc057lbz.1,uc057lcb.1,uc057lcc.1	uc001fce.4		TSS8210,TSS8211,TSS8212	chr1:153614254-153616986	0.751908	0.281178	0.373953	0.358369	0.476613	0.785802	1.04508	1.49607	1.9897
XLOC_003173	uc001fcb.4,uc057lbq.1,uc057lbr.1,uc057lbs.1,uc057lbt.1,uc057lbu.1	uc001fcb.4	NM_005978	TSS8202,TSS8203,TSS8204,TSS8205,TSS8206	chr1:153561107-153567890	0.549721	0.986827	1.79514	0	0	0.36508	0.664119	1.74861	3.1809
XLOC_003172	uc001fca.2,uc057lbp.1	uc001fca.2	NM_002960	TSS8200,TSS8201	chr1:153543612-153550136	0.542666	0	0	0	0	0	0	0	0
XLOC_003171	uc001fby.4,uc001fbz.4,uc057lbl.1,uc057lbm.1,uc057lbn.1,uc057lbo.1	uc001fby.4	NM_019554	TSS8197,TSS8198,TSS8199	chr1:153543612-153550136	1.84254	1.01745	0.5522	1.92445	1.04445	0.978745	0.531193	0.591342	0.320938
XLOC_031699	uc003gjl.4,uc062uyr.1	uc003gjl.4	NM_005980	TSS84745,TSS84746	chr4:6693068-6697170	1.27293	4.84844	3.80888	2.83213	2.22489	1.21625	0.955473	1.15708	0.908989
XLOC_000428	uc001bvz.5,uc001bwc.5,uc057ems.1,uc057emt.1,uc057emu.1,uc057emv.1,uc057emw.1,uc057emx.1,uc057emy.1,uc057emz.1,uc057ena.1,uc057enb.1,uc057enc.1,uc057end.1,uc057ene.1,uc057enf.1	uc001bvz.5	NM_001256121	TSS1132,TSS1133,TSS1134,TSS1135,TSS1136,TSS1137,TSS1138,TSS1139	chr1:32775236-32858879	102.133	102.834	1.00686	100.449	0.983512	87.5389	0.857107	88.6934	0.868411
XLOC_000909	uc001dud.3,uc057irx.1,uc057iry.1	uc001dud.3	NM_001400	TSS2401,TSS2402	chr1:101236887-101241518	1.26908	2.70879	2.13445	1.96164	1.54572	4.3364	3.41696	2.10112	1.65562
XLOC_021933	uc002mot.2,uc002mou.3,uc060tix.1,uc060tiy.1	uc002mot.2	NM_030760	TSS58691,TSS58692,TSS58693	chr19:10512741-10517931	0.773003	2.2612	2.92522	0.678311	0.877501	1.67984	2.17314	0.924692	1.19623
XLOC_005871	uc057zpu.1,uc057zpv.1,uc057zpw.1,uc057zpx.1	uc057zpu.1	NM_199161	TSS14637,TSS14638	chr11:18266173-18269977	0.0374075	0.373667	9.98909	0.286804	7.66702	0.402058	10.7481	0.514433	13.7521
XLOC_007083	uc001mny.4,uc001mnz.5,uc009yhj.4,uc021qel.2,uc057zpp.1,uc057zpq.1,uc057zpr.1,uc057zps.1,uc057zpt.1	uc001mny.4	NM_006512	TSS18219,TSS18220,TSS18221,TSS18222	chr11:18231348-18248643	1.94372	1.97209	1.0146	3.56514	1.83418	2.60713	1.34131	1.93667	0.996373
XLOC_007081	uc001mnq.4,uc001mnr.4,uc057zox.1,uc057zoy.1,uc057zoz.1,uc057zpa.1,uc057zpb.1,uc057zpc.1,uc057zpd.1,uc057zpe.1,uc057zpf.1,uc057zpg.1,uc057zph.1,uc057zpi.1,uc057zpj.1	uc001mnq.4	NM_138421	TSS18210,TSS18211,TSS18212,TSS18213,TSS18214,TSS18215,TSS18216,TSS18217	chr11:18069934-18106091	132.385	119.279	0.901001	85.9181	0.649002	66.0675	0.499056	69.0873	0.521867
XLOC_006232	uc001ocm.4,uc058dcj.1,uc058dck.1,uc058dcm.1,uc058dco.1	uc001ocm.4	NM_013299	TSS15665,TSS15666	chr11:65040900-65058549	10.4436	17.7201	1.69674	8.12789	0.778265	14.3514	1.37418	10.9251	1.0461
XLOC_029555	uc003cos.3,uc011bag.2,uc062ixt.1,uc062ixu.1,uc062ixv.1,uc062ixw.1,uc062ixx.1,uc062ixy.1,uc062ixz.1,uc062iya.1,uc062iyb.1,uc062iyc.1,uc062iyd.1,uc062iye.1,uc062iyf.1	uc003cos.3	NM_014016	TSS78163,TSS78164,TSS78165,TSS78166,TSS78167,TSS78168,TSS78169,TSS78170,TSS78171	chr3:45555393-45745424	48.9294	43.2151	0.883213	54.9404	1.12285	51.3519	1.04951	46.1616	0.943433
XLOC_010950	uc001uon.3,uc058vwt.1,uc058vwv.1,uc058vww.1,uc058vwx.1	uc001uon.3	NM_014363	TSS28625,TSS28626,TSS28627,TSS28628,TSS28629	chr13:23328822-23433728	16.5927	14.4412	0.870335	17.7487	1.06967	16.7482	1.00937	10.0262	0.604254
XLOC_010466	uc001uor.2	uc001uor.2	NR_103450	TSS27632	chr13:23328822-23433728	0.152498	0.150933	0.989738	0.55679	3.65113	0.267937	1.75699	0.423812	2.77913
XLOC_021363	uc002pgc.4,uc002pgd.4,uc010ekx.4,uc061akl.1,uc061akm.1,uc061akn.1,uc061ako.1,uc061akp.1,uc061akq.1,uc061akr.1,uc061aks.1	uc002pgc.4	NM_005500	TSS57004,TSS57005,TSS57006,TSS57007	chr19:47064186-47210636	104.435	118.984	1.13931	68.4008	0.654961	58.5181	0.56033	48.1712	0.461255
XLOC_020705	uc002mce.5,uc002mcf.4,uc002mcg.4,uc010xis.3,uc060sbi.1,uc060sbj.1,uc060sbk.1,uc060sbl.1,uc060sbm.1,uc060sbn.1,uc060sbo.1,uc060sbp.1,uc060sbq.1,uc060sbr.1	uc002mce.5	NM_001201339	TSS54874,TSS54875,TSS54876,TSS54877,TSS54878,TSS54879,TSS54880,TSS54881,TSS54882	chr19:5586998-5668478	178.999	163.913	0.91572	129.687	0.724512	136.163	0.760691	133.841	0.747719
XLOC_021829	uc002mcd.4,uc060say.1,uc060saz.1,uc060sba.1,uc060sbc.1,uc060sbd.1,uc060sbe.1,uc060sbf.1,uc060sbg.1,uc060sbh.1	uc002mcd.4	NM_014649	TSS58323,TSS58324,TSS58325,TSS58326,TSS58327,TSS58328,TSS58329,TSS58330,TSS58331,TSS58332	chr19:5586998-5668478	89.8094	87.0136	0.96887	129.634	1.44343	130.555	1.45369	83.6217	0.931102
XLOC_024839	uc002vug.3,uc002vuh.3,uc061ttu.1,uc061ttv.1,uc061ttw.1,uc061ttx.1,uc061tty.1,uc061ttz.1,uc061tua.1,uc061tub.1,uc061tuc.1,uc061tud.1,uc061tue.1,uc061tuf.1,uc061tug.1,uc061tuh.1	uc002vug.3		TSS66302,TSS66303,TSS66304,TSS66305,TSS66306,TSS66307,TSS66308,TSS66309,TSS66310	chr2:233307815-233347055	0.160723	0.0716704	0.445925	3.13503	19.5058	1.5924	9.90773	5.24035	32.6049
XLOC_045487	uc065bgk.1,uc065bgl.1	uc065bgk.1		TSS118954	chrX:135889204-135913060	0.0358985	0	0	0	0	0.110118	3.06748	0	0
XLOC_016513	uc059ucr.1,uc059ucs.1,uc059uct.1,uc059ucv.1	uc059ucr.1	NM_001127892	TSS42988,TSS42989	chr16:51135974-51151367	13.485	15.8017	1.1718	19.8418	1.4714	22.0135	1.63244	15.8434	1.17489
XLOC_012360	uc032asx.2,uc032asy.2,uc032ata.2,uc032atc.2,uc058zdg.1,uc058zdh.1,uc058zdi.1	uc032asx.2	NM_001291447	TSS31938,TSS31939,TSS31940,TSS31941,TSS31942	chr14:21521080-21537216	26.5561	46.2671	1.74224	41.0663	1.5464	57.702	2.17283	44.0212	1.65767
XLOC_020562	uc032hiu.2,uc060qnd.1,uc284pjt.1,uc284pju.1,uc284pjv.1,uc284pjw.1	uc032hiu.2	NM_171999	TSS54433,TSS54434,TSS54435,TSS54436	chr18_KI270911v1_alt:45389-67792	1.6704	2.01265	1.20489	1.68109	1.0064	1.22061	0.730729	1.40733	0.842511
XLOC_020553	uc032hip.2,uc060qmx.1,uc060qmy.1,uc060qmz.1,uc060qna.1	uc032hip.2	NM_171999	TSS54417,TSS54418,TSS54419	chr18_GL383572v1_alt:45389-67793	1.99642	1.42932	0.715942	0.942873	0.472282	1.37289	0.687676	0.935402	0.46854
XLOC_020064	uc002lmt.4,uc060qip.1,uc060qiq.1,uc060qir.1,uc060qis.1,uc060qit.1	uc002lmt.4	NM_171999	TSS53257,TSS53258,TSS53259,TSS53260	chr18:78980274-79002677	2.00914	1.36128	0.677544	1.91125	0.951278	1.8581	0.924824	1.60459	0.798645
XLOC_027411	uc002xwh.6,uc002xwi.5,uc010gii.4,uc061xtl.1,uc061xtm.1	uc002xwh.6	NM_020436	TSS72817,TSS72818,TSS72819	chr20:51782330-51802520	0.67707	2.4091	3.55813	1.70375	2.51636	0.960532	1.41866	5.64826	8.34221
XLOC_011835	uc059cdu.1	uc059cdu.1		TSS30470	chr14:60639215-60642589	0.357657	0.162842	0.455302	0.321309	0.898372	0.530787	1.48407	0.206642	0.577766
XLOC_013750	uc059kvo.1	uc059kvo.1	NR_126482	TSS35302	chr15:70635248-70637314	0.250576	0.533239	2.12805	0.647595	2.58443	0.249235	0.994648	0.726596	2.8997
XLOC_013749	uc059kvn.1	uc059kvn.1	NR_126481	TSS35301	chr15:70615546-70616567	0.123396	0	0	0.715839	5.80115	0	0	0.350949	2.84409
XLOC_022008	uc060ulq.1,uc060ulr.1,uc060uls.1	uc060ulq.1	NM_138352	TSS58951,TSS58952	chr19:14087839-14091036	18.014	29.2931	1.62613	17.6456	0.979549	22.0004	1.22129	22.7409	1.2624
XLOC_027521	uc002yhm.2,uc002yhn.3,uc061yqo.1,uc061yqp.1	uc002yhm.2	NM_080621	TSS73057,TSS73058	chr20:63939828-64049641	1.29554	1.05521	0.814494	1.47992	1.14232	2.7861	2.15053	2.55339	1.97091
XLOC_000015	uc001abw.2,uc031pjt.2,uc031pju.2,uc031pkg.2,uc031pkh.2,uc031pkk.2,uc031pkm.2,uc031pko.2,uc057axs.1,uc057axt.1,uc057axu.1,uc057axv.1,uc057axw.1,uc057axx.1,uc057axy.1,uc057axz.1,uc057aya.1	uc001abw.2	NM_152486	TSS28,TSS29,TSS30,TSS31,TSS32,TSS33,TSS34,TSS35	chr1:924879-959309	44.9472	30.4014	0.67638	36.7153	0.816854	48.3031	1.07466	30.8015	0.685282
XLOC_042839	uc003yom.3,uc010mda.2,uc064pso.1,uc064psp.1,uc064psr.1,uc064psx.1,uc064psz.1	uc003yom.3	NM_207506	TSS112893,TSS112894,TSS112895,TSS112896	chr8:118189454-118858218	1.01186	0.53145	0.525221	0.4718	0.46627	0.807035	0.797576	0.47204	0.466507
XLOC_000809	uc001djr.3,uc010orw.3,uc010orx.3,uc057hyu.1,uc057hyv.1,uc057hyw.1,uc057hyx.1,uc057hyy.1,uc057hyz.1	uc001djr.3	NM_001010971	TSS2183,TSS2184,TSS2185,TSS2186,TSS2187,TSS2188,TSS2189	chr1:84298365-84389957	1.82717	5.14588	2.81631	4.25729	2.32999	4.93189	2.6992	5.59107	3.05996
XLOC_018954	uc002iqe.5,uc002iqf.5,uc002iqg.5,uc060hfk.1,uc060hfl.1,uc060hfm.1,uc060hfn.1,uc060hfo.1,uc060hfp.1,uc060hfq.1	uc002iqe.5		TSS50166,TSS50167,TSS50168,TSS50169,TSS50170,TSS50171	chr17:50094736-50129882	0.803158	1.18881	1.48017	3.9093	4.86741	2.60288	3.24081	4.22338	5.25847
XLOC_011971	uc001xtq.2,uc059dtx.1	uc001xtq.2	NM_001010860	TSS30982,TSS30983	chr14:77335020-77391497	4.36444	2.99001	0.685084	8.14609	1.86647	8.3081	1.90359	10.5944	2.42744
XLOC_037595	uc003qbw.5,uc003qbx.5,uc003qby.5,uc031spp.2,uc063rhq.1,uc063rhr.1,uc063rhs.1,uc063rht.1,uc063rhu.1,uc063rhv.1,uc063rhw.1,uc063rhx.1,uc063rhy.1,uc063rhz.1,uc063ria.1,uc063rib.1,uc063ric.1,uc063rid.1,uc063rie.1,uc063rif.1,uc063rig.1	uc003qbw.5	NM_001017373	TSS98885,TSS98886,TSS98887,TSS98888,TSS98889,TSS98890,TSS98891,TSS98892,TSS98893,TSS98894,TSS98895,TSS98896,TSS98897,TSS98898,TSS98899,TSS98900	chr6:130013698-130365425	1.27965	0.559394	0.437146	1.92933	1.5077	0.342575	0.26771	1.4875	1.16243
XLOC_011787	uc001xbc.4,uc001xbf.4,uc001xbg.3,uc059brt.1,uc059bru.1,uc059brv.1,uc059brw.1,uc059brx.1,uc059bry.1,uc059brz.1,uc059bsa.1,uc059bsb.1	uc001xbc.4	NM_001161576	TSS30315,TSS30316,TSS30317,TSS30318,TSS30319,TSS30320,TSS30321,TSS30322	chr14:54567096-54793315	10.1726	7.92734	0.779284	12.4933	1.22813	5.63453	0.553893	8.05301	0.791637
XLOC_021215	uc002ola.5,uc002olb.4,uc002olc.1,uc060yjo.1,uc060yjq.1,uc060yjs.1,uc060yjt.1,uc060yju.1,uc060yjw.1,uc060yjx.1,uc060yjy.1,uc060yjz.1,uc060yka.1	uc002ola.5	NM_001303614	TSS56439,TSS56440,TSS56441,TSS56442,TSS56443,TSS56444,TSS56445,TSS56446,TSS56447,TSS56448	chr19:39342395-39385710	49.0841	55.4469	1.12963	130.395	2.65656	154.504	3.14774	74.8187	1.5243
XLOC_036669	uc003qmc.3,uc063scz.1,uc063sda.1,uc063sdb.1,uc063sdc.1,uc063sdd.1	uc003qmc.3	NM_001030060	TSS96667,TSS96668,TSS96669,TSS96670,TSS96671	chr6:147508926-147953937	1.56491	1.70186	1.08751	1.00509	0.642267	1.73077	1.10599	0.848695	0.542328
XLOC_004386	uc001jwx.2,uc001jwy.3,uc057ufw.1	uc001jwx.2	NM_001174156	TSS11016,TSS11017	chr10:75094431-75182123	39.0077	25.9566	0.665422	23.4504	0.601174	21.7347	0.55719	15.6708	0.401736
XLOC_040728	uc003umf.4,uc003umg.3	uc003umf.4	NM_017654	TSS107640	chr7:93099512-93118023	0.443053	0.546994	1.2346	0.533189	1.20344	0.821996	1.8553	0.64523	1.45633
XLOC_027272	uc002xgh.3,uc061wuo.1	uc002xgh.3	NM_015474	TSS72531,TSS72532	chr20:36876120-36951843	16.6562	18.1444	1.08935	13.879	0.833263	19.8725	1.1931	18.8061	1.12908
XLOC_025740	uc002tpp.3,uc010fmd.2,uc061nri.1,uc061nrj.1,uc061nrk.1	uc002tpp.3	NM_024545	TSS68758,TSS68759	chr2:127941216-128028120	30.011	37.7054	1.25639	21.467	0.715304	24.0955	0.802889	30.5236	1.01708
XLOC_010455	uc058vuw.1,uc058vuy.1,uc058vuz.1,uc058vva.1,uc058vvb.1,uc058vvc.1	uc058vuw.1	NM_005870	TSS27613,TSS27614,TSS27615,TSS27616,TSS27617	chr13:21140513-21149084	79.0346	163.101	2.06367	64.858	0.820628	98.7702	1.24971	49.058	0.620715
XLOC_032505	uc003itd.4,uc063azl.1	uc003itd.4	NM_003864	TSS86585,TSS86586	chr4:173363779-173377532	15.8314	28.8758	1.82396	10.6551	0.673036	22.8719	1.44472	9.46772	0.598034
XLOC_017988	uc002jpe.4,uc002jpf.4,uc060kam.1,uc060kan.1,uc060kao.1,uc060kap.1,uc060kaq.1,uc060kar.1,uc060kas.1,uc060kat.1,uc060kau.1,uc060kav.1,uc060kaw.1,uc060kax.1,uc060kay.1,uc060kaz.1,uc060kbe.1,uc060kbf.1,uc060kbg.1,uc060kbi.1,uc060kbj.1,uc060kbk.1,uc060kbl.1,uc060kbm.1	uc002jpe.4	NM_013260	TSS47234,TSS47235,TSS47236,TSS47237,TSS47238,TSS47239,TSS47240,TSS47241,TSS47242,TSS47243	chr17:75626844-75708062	39.9596	56.9476	1.42513	31.8396	0.796795	33.9701	0.850111	34.4018	0.860915
XLOC_034383	uc003lvk.4,uc011ddc.3,uc011ddd.3,uc063iza.1,uc063izb.1,uc063izc.1,uc063izd.1,uc063ize.1,uc063izf.1	uc003lvk.4	NM_024632	TSS91275,TSS91276,TSS91277,TSS91278	chr5:154445956-154461054	25.8332	32.2332	1.24774	19.0522	0.737508	34.8039	1.34725	16.5357	0.640095
XLOC_035484	uc003lvi.4,uc063iys.1,uc063iyy.1,uc063iyz.1	uc003lvi.4		TSS93938	chr5:153990127-154445850	0.49612	0.639287	1.28857	2.61381	5.2685	2.5648	5.16972	3.25424	6.55938
XLOC_037084	uc063nhg.1	uc063nhg.1		TSS97591	chr6:31739947-31765588	0.362911	1.2095	3.33277	3.93185	10.8342	0.370337	1.02046	4.06577	11.2032
XLOC_038330	uc063vob.1	uc063vob.1		TSS100959	chr6_GL000252v2_alt:2987756-3013362	0.460593	0	0	1.62688	3.53214	1.36901	2.97228	0.379274	0.823447
XLOC_037916	uc063tjz.1	uc063tjz.1		TSS99694	chr6_GL000250v2_alt:3089203-3098200	0.605911	0.773817	1.27711	4.13493	6.82432	1.35902	2.24294	1.64874	2.72109
XLOC_038719	uc063xtb.1	uc063xtb.1		TSS102100	chr6_GL000254v2_alt:3081866-3107477	0.775601	0.150015	0.193418	2.16352	2.78948	0.960699	1.23865	1.70951	2.20411
XLOC_038124	uc063uiq.1	uc063uiq.1		TSS100302	chr6_GL000251v2_alt:3217270-3242846	1.45429	0.12018	0.0826383	4.61394	3.17264	2.76109	1.89858	0.756984	0.520518
XLOC_044717	uc011men.3	uc011men.3	NM_178448	TSS117482	chr9:137057662-137070588	3.79239	5.05164	1.33205	3.00709	0.792927	4.1586	1.09656	3.07517	0.810879
XLOC_005193	uc010qjh.3,uc010qji.3,uc057tvb.1,uc057tvc.1,uc057tvd.1,uc057tve.1,uc057tvg.1	uc010qjh.3	NM_001142648	TSS12873,TSS12874,TSS12875,TSS12876	chr10:70147288-70170523	141.393	120.313	0.850912	90.0091	0.636588	89.0371	0.629714	94.1202	0.665664
XLOC_035300	uc003kzq.4,uc003kzr.4,uc063hby.1,uc063hbz.1,uc063hca.1,uc063hcb.1,uc063hcc.1,uc063hcd.1,uc063hce.1,uc063hcf.1,uc063hcg.1	uc003kzq.4	NM_001033503	TSS93435,TSS93436,TSS93437,TSS93438,TSS93439,TSS93440	chr5:134601143-134727823	22.1355	30.4358	1.37498	26.8638	1.21361	24.4527	1.10468	22.8724	1.03329
XLOC_042375	uc003xhs.5,uc003xhv.4,uc064lrh.1,uc064lri.1,uc064lrk.1,uc064lrl.1,uc064lrm.1,uc064lrn.1,uc064lro.1,uc064lrp.1,uc064lrq.1,uc064lrr.1,uc064lrs.1	uc003xhs.5	NM_016127	TSS111724,TSS111725,TSS111726,TSS111727,TSS111728	chr8:30063011-30083467	119.277	108.321	0.908147	71.7633	0.601652	123.906	1.03881	48.3275	0.40517
XLOC_044656	uc004cen.4,uc004ceo.4,uc004cep.5,uc064wwc.1,uc064wwf.1,uc064wwg.1	uc004cen.4		TSS117331,TSS117332,TSS117333,TSS117334,TSS117335	chr9:133663559-133739955	0.335736	0.11968	0.356471	0.104029	0.309854	0.19034	0.566934	0	0
XLOC_009742	uc001sht.4,uc009zob.2,uc058pbi.1,uc058pbj.1,uc058pbk.1,uc058pbl.1,uc058pbm.1,uc058pbo.1,uc058pbp.1,uc058pbq.1,uc058pbr.1,uc058pbs.1,uc058pbx.1,uc058pby.1,uc058pbz.1	uc001sht.4	NM_033082	TSS25686,TSS25687,TSS25688,TSS25689,TSS25690,TSS25691,TSS25692	chr12:55743279-55830824	52.0647	60.7669	1.16714	41.8694	0.80418	39.5767	0.760145	44.0768	0.846577
XLOC_000940	uc001dwu.3,uc021orc.2,uc057ixy.1,uc057ixz.1,uc057iya.1,uc057iyb.1	uc001dwu.3	NM_006513	TSS2489,TSS2490,TSS2491	chr1:109213917-109238169	171.804	142.549	0.829719	100.937	0.587513	110.505	0.643204	85.5615	0.498018
XLOC_022323	uc002ojz.3,uc002oka.3,uc002okg.3,uc010xup.2,uc060yhp.1,uc060yhq.1,uc060yhr.1,uc060yhs.1,uc060yht.1,uc060yhu.1,uc060yhv.1,uc060yhx.1,uc060yhy.1,uc060yhz.1,uc060yia.1,uc060yid.1,uc060yie.1,uc060yif.1,uc060yig.1,uc060yih.1,uc060yii.1	uc002ojz.3		TSS59776,TSS59777,TSS59778,TSS59779,TSS59780,TSS59781,TSS59782,TSS59783,TSS59784,TSS59785,TSS59786,TSS59787,TSS59788,TSS59789,TSS59790	chr19:38915265-38975910	50.9468	38.5606	0.75688	56.5405	1.10979	54.3707	1.06721	51.6866	1.01452
XLOC_006269	uc001ogl.4,uc058dsh.1,uc058dsi.1,uc058dsj.1,uc058dsl.1,uc058dsm.1,uc058dsn.1	uc001ogl.4	NM_005146	TSS15824,TSS15825,TSS15826,TSS15827	chr11:65961688-65979828	46.0348	58.2108	1.2645	73.1087	1.58812	66.9059	1.45338	52.6064	1.14275
XLOC_010097	uc001tmz.2,uc001tnb.3,uc010swx.2,uc058sul.1,uc058sum.1,uc058suo.1,uc058sup.1,uc058suq.1,uc058sur.1,uc058sus.1,uc058sut.1,uc058suu.1,uc058suv.1,uc058suw.1,uc058sux.1,uc058suy.1	uc001tmz.2	NM_014706	TSS26659,TSS26660,TSS26661,TSS26662,TSS26663,TSS26664,TSS26665,TSS26666,TSS26667,TSS26668,TSS26669	chr12:108515184-108561400	76.8303	65.1656	0.848176	81.023	1.05457	67.9006	0.883774	79.3484	1.03277
XLOC_036670	uc003qme.2,uc063sdi.1,uc063sdk.1,uc063sdm.1	uc003qme.2	NM_015278	TSS96672,TSS96673,TSS96674,TSS96675	chr6:148237584-148552050	7.35933	5.35461	0.727595	5.46561	0.742678	5.59165	0.759804	7.50045	1.01918
XLOC_045456	uc004euu.4,uc065bbf.1,uc065bbg.1	uc004euu.4	NM_018990	TSS118894,TSS118895	chrX:129779978-129796963	0.642746	1.14918	1.78792	0.818493	1.27343	0.230127	0.358037	8.40802	13.0814
XLOC_002853	uc001dsu.4,uc057iqc.1,uc057iqe.1	uc001dsu.4	NM_194292	TSS7483,TSS7484	chr1:100038096-100132955	18.6591	16.0347	0.85935	18.7866	1.00683	14.2354	0.76292	19.4287	1.04125
XLOC_044961	uc004dau.5,uc004dav.5,uc010nfv.4,uc064yiv.1,uc064yiw.1,uc064yix.1,uc064yiy.1,uc064yiz.1,uc064yja.1	uc004dau.5	NM_002970	TSS117897,TSS117898,TSS117899,TSS117900,TSS117901	chrX:23783172-23786226	49.2655	67.9758	1.37979	50.2917	1.02083	83.6116	1.69716	51.6474	1.04835
XLOC_018290	uc002gib.2,uc002gic.3,uc060ats.1,uc060att.1,uc060atu.1,uc060atv.1,uc060atw.1,uc060atx.1,uc060aty.1,uc060atz.1,uc060aua.1,uc060aub.1,uc060auc.1,uc060aud.1	uc002gib.2		TSS48361,TSS48362,TSS48363	chr17:7561874-7633383	36.084	47.7303	1.32276	39.0167	1.08127	57.9032	1.60468	46.355	1.28464
XLOC_029409	uc062hhn.1,uc062hho.1,uc062hhp.1,uc062hhq.1,uc062hhr.1,uc062hhs.1,uc062hht.1,uc062hhu.1,uc062hhv.1,uc062hhw.1,uc062hhx.1,uc062hhy.1,uc062hhz.1,uc062hia.1,uc062hib.1,uc062hic.1,uc062hid.1,uc062hie.1,uc062hif.1,uc062hig.1,uc062hih.1,uc062hii.1,uc062hij.1,uc062hik.1,uc062hil.1,uc062him.1,uc062hin.1,uc062hio.1,uc062hip.1,uc062hiq.1,uc062hir.1,uc062his.1,uc062hit.1,uc062hiu.1,uc062hiv.1,uc062hiw.1,uc062hix.1,uc062hiy.1,uc062hiz.1,uc062hja.1,uc062hjb.1,uc062hjc.1,uc062hjd.1,uc062hje.1,uc062hjf.1,uc062hjg.1,uc062hjh.1,uc062hji.1,uc062hjj.1,uc062hjl.1,uc062hjm.1,uc062hjn.1,uc062hjo.1,uc062hjp.1,uc062hjq.1,uc062hjr.1,uc062hjs.1,uc062hjt.1,uc062hju.1,uc062hjw.1,uc062hjx.1,uc062hjy.1,uc062hjz.1,uc062hka.1,uc062hkb.1,uc062hkc.1,uc062hkd.1,uc062hke.1,uc062hkf.1,uc062hkg.1,uc062hkh.1	uc062hhn.1		TSS77681,TSS77682,TSS77683,TSS77684,TSS77685,TSS77686,TSS77687,TSS77688,TSS77689,TSS77690,TSS77691,TSS77692,TSS77693	chr3:17157161-18920401	4.87149	4.06916	0.835301	10.0665	2.06641	4.72063	0.969032	9.9434	2.04114
XLOC_026084	uc002uuy.2,uc002uuz.3,uc002uva.3,uc002uvb.2,uc010fsq.3,uc061raw.1,uc061ray.1,uc061rba.1,uc061rbb.1,uc061rbc.1	uc002uuy.2	NM_001172509	TSS69662,TSS69663,TSS69664,TSS69665,TSS69666,TSS69667,TSS69668,TSS69669	chr2:199269499-199476935	22.6445	21.6981	0.958206	22.626	0.999183	17.2947	0.763748	21.7136	0.958891
XLOC_024568	uc002uvd.3,uc002uve.1,uc061rbd.1,uc061rbe.1,uc061rbf.1	uc002uvd.3	NR_026830	TSS65463,TSS65464,TSS65465,TSS65466,TSS65467	chr2:199269499-199476935	4.58469	10.1722	2.21873	4.15542	0.906369	4.93433	1.07626	6.40016	1.39599
XLOC_012553	uc001wyh.3,uc059bjy.1,uc059bjz.1,uc059bka.1,uc059bke.1	uc001wyh.3	NM_021818	TSS32519,TSS32520,TSS32521,TSS32522	chr14:50418500-50668331	20.2131	29.7373	1.47119	15.1244	0.748247	20.2489	1.00177	10.6652	0.527638
XLOC_012556	uc059bkd.1	uc059bkd.1		TSS32525	chr14:50418500-50668331	4.62463	3.29494	0.712476	2.38341	0.515373	2.18263	0.471958	2.33145	0.504138
XLOC_044003	uc003zni.4,uc010mip.4,uc033cms.2,uc064shd.1	uc003zni.4	NM_153707	TSS115864,TSS115865	chr9:18927657-19049354	0.153107	0.470854	3.07533	0.373766	2.44121	0	0	0.279264	1.82398
XLOC_013886	uc002bgv.4,uc010uns.3,uc059mmy.1,uc059mmz.1,uc059mna.1,uc059mnb.1,uc059mnc.1,uc059mnd.1	uc002bgv.4	NM_001008226	TSS35699,TSS35700	chr15:82262809-82284930	24.328	29.4266	1.20958	48.6343	1.99911	39.1492	1.60922	60.1856	2.47392
XLOC_037190	uc003ook.2,uc063ohu.1,uc063ohv.1	uc003ook.2	NM_018322	TSS97899,TSS97900,TSS97901	chr6:39104063-39115189	13.8436	14.2855	1.03192	8.44561	0.610073	11.8934	0.859126	7.8768	0.568985
XLOC_040598	uc003tvm.2,uc064ebd.1,uc064ebe.1,uc064ebf.1,uc064ebg.1	uc003tvm.2	NM_016038	TSS107314,TSS107315	chr7:66987676-67239519	103.416	97.0642	0.93858	59.6284	0.576588	61.071	0.590537	34.271	0.33139
XLOC_029159	uc003blh.5,uc062flz.1,uc062fma.1,uc062fmb.1,uc062fmc.1,uc062fmd.1,uc062fme.1,uc062fmf.1	uc003blh.5	NM_002972	TSS77040,TSS77041,TSS77042,TSS77043,TSS77044,TSS77045,TSS77046	chr22:50343303-50475024	24.6828	23.0311	0.933083	33.366	1.35179	34.7148	1.40644	41.7362	1.6909
XLOC_007026	uc001mib.2,uc057yyu.1,uc057yyv.1,uc057yyw.1,uc057yyy.1,uc057yyz.1,uc057yza.1,uc057yzb.1,uc057yzc.1,uc057yzd.1,uc057yzf.1,uc057yzg.1,uc057yzh.1,uc057yzi.1	uc001mib.2	NM_030962	TSS17999,TSS18000,TSS18001,TSS18002,TSS18003,TSS18004,TSS18005,TSS18006,TSS18007,TSS18008,TSS18009,TSS18010,TSS18011,TSS18012	chr11:9754769-10294207	28.0802	13.5784	0.483558	21.8245	0.77722	12.5887	0.448312	27.8263	0.990958
XLOC_005810	uc001mhz.2,uc057yyp.1,uc057yyq.1,uc057yyr.1,uc057yys.1,uc057yyx.1	uc001mhz.2	NR_036485	TSS14462,TSS14463,TSS14464	chr11:9754769-10294207	9.26113	5.75555	0.621474	8.41209	0.908322	6.8857	0.743505	13.2074	1.42611
XLOC_015339	uc002dpd.3	uc002dpd.3	NM_001024401	TSS39651	chr16:28292518-28323849	3.3731	3.94258	1.16883	3.42832	1.01637	4.4763	1.32706	4.78972	1.41998
XLOC_010256	uc010tao.3,uc058ust.1	uc010tao.3	NM_018183	TSS27219	chr12:123289108-123366113	28.4272	22.0773	0.776626	31.1149	1.09455	23.9988	0.84422	31.3788	1.10383
XLOC_023040	uc032kdk.3,uc284pmz.1,uc284pna.1,uc284pnb.1,uc284pnc.1,uc284pnd.1,uc284pne.1,uc284pnf.1	uc032kdk.3	NM_001100122	TSS61672,TSS61673,TSS61674,TSS61675,TSS61676,TSS61677	chr19_KI270865v1_alt:222-49566	4.11824	3.96936	0.963849	7.62071	1.85048	7.29794	1.7721	5.90544	1.43397
XLOC_021727	uc002lrj.5,uc002lrk.5,uc060qvz.1,uc060qwa.1,uc060qwb.1,uc060qwc.1,uc060qwd.1,uc060qwe.1,uc060qwf.1,uc060qwg.1	uc002lrj.5	NM_001100122	TSS57986,TSS57987,TSS57988,TSS57989,TSS57990,TSS57991,TSS57992,TSS57993	chr19:1107635-1174283	5.65173	4.21863	0.746432	3.84008	0.679452	7.70686	1.36363	6.9421	1.22831
XLOC_022250	uc002oad.3,uc002oae.2,uc060xfe.1	uc002oad.3	NM_001166034	TSS59540	chr19:35523366-35528351	0.802616	1.72208	2.14558	1.91625	2.38751	1.67896	2.09186	1.72507	2.14931
XLOC_042606	uc003xzf.4,uc064nrj.1	uc003xzf.4	NM_153225	TSS112272,TSS112273	chr8:73064539-73124088	2.67096	2.20794	0.826647	3.58844	1.3435	2.72262	1.01934	4.66511	1.7466
XLOC_006738	uc001pxu.4,uc001pxv.4,uc058imp.1,uc058imq.1,uc058imr.1,uc058ims.1,uc058imt.1,uc058imu.1,uc058imv.1	uc001pxu.4	NM_006918	TSS17194,TSS17195,TSS17196,TSS17197,TSS17198	chr11:121292452-121308694	52.2544	48.1252	0.920979	36.4873	0.698263	39.5249	0.756394	29.7674	0.569663
XLOC_030854	uc062let.1	uc062let.1		TSS82072	chr3:63864556-64003462	0.919488	0	0	9.24299	10.0523	4.70081	5.11242	3.41785	3.71712
XLOC_021426	uc002poq.4,uc061bgi.1,uc061bgj.1,uc061bgk.1	uc002poq.4	NM_021228	TSS57214,TSS57215,TSS57216	chr19:49642124-49658642	13.0082	20.7045	1.59165	14.6217	1.12404	17.9255	1.37802	15.4021	1.18403
XLOC_009572	uc001row.4,uc001rox.4,uc001roz.4,uc058mye.1,uc058myf.1,uc058myg.1,uc058myh.1,uc058myj.1,uc058myk.1,uc058myl.1,uc058mym.1,uc058myn.1,uc058myo.1,uc058myp.1	uc001row.4		TSS25111,TSS25112,TSS25113,TSS25114,TSS25115,TSS25116,TSS25117,TSS25118,TSS25119	chr12:45919130-45992120	74.2615	88.6076	1.19318	73.7233	0.992753	64.9261	0.87429	58.7582	0.791234
XLOC_028030	uc002ypd.3,uc002ype.3,uc010glu.3,uc061zmp.1,uc061zmq.1,uc061zmr.1	uc002ypd.3	NM_020706	TSS74119,TSS74120,TSS74121,TSS74122	chr21:31671032-31732075	66.7064	75.2642	1.12829	65.7211	0.985229	51.6853	0.774818	69.5505	1.04264
XLOC_036715	uc003qpz.5,uc003qqb.3,uc003qqc.2,uc003qqg.4,uc003qqh.4,uc011efj.3,uc011efl.2,uc032xpy.1,uc063sku.1,uc063skw.1,uc063sky.1,uc063skz.1,uc063slb.1,uc063slc.1,uc063sld.1,uc063sle.1,uc063slf.1,uc063slg.1,uc063slh.1,uc063sli.1,uc063slj.1,uc063slk.1,uc063sll.1,uc063slm.1,uc063sln.1	uc003qpz.5	NM_014892	TSS96770,TSS96771,TSS96772,TSS96773,TSS96774,TSS96775,TSS96776,TSS96777,TSS96778,TSS96780,TSS96781,TSS96782,TSS96783,TSS96784,TSS96785,TSS96786,TSS96787	chr6:154733324-155314493	111.147	72.6329	0.653485	96.773	0.870676	49.639	0.446607	86.0983	0.774634
XLOC_033925	uc032uzx.2,uc032uzz.2,uc063eva.1,uc063evb.1,uc063evc.1,uc063evd.1,uc063eve.1	uc032uzx.2	NM_004866	TSS89990,TSS89991,TSS89992,TSS89993	chr5:78360582-78479071	13.1773	10.9214	0.828804	11.3022	0.857702	11.5384	0.875627	7.94729	0.603105
XLOC_035027	uc003kfk.5,uc063euz.1	uc003kfk.5	NR_105014	TSS92764,TSS92765	chr5:78342364-78360507	3.53161	5.65352	1.60083	9.03276	2.55769	12.4246	3.51811	12.3528	3.49778
XLOC_014585	uc002azb.2,uc059lml.1,uc059lmm.1,uc059lmn.1,uc059lmp.1,uc059lmr.1,uc059lms.1,uc059lmt.1,uc059lmu.1,uc059lmv.1	uc002azb.2	NM_005697	TSS37629,TSS37630,TSS37631	chr15:74843729-74873365	53.2644	42.9494	0.806343	41.8592	0.785876	44	0.826068	45.9383	0.862458
XLOC_023333	uc032mxq.2,uc032mxr.2,uc061frk.1,uc061frl.1,uc061frm.1,uc061frn.1,uc061fro.1,uc061frp.1,uc061frq.1	uc032mxq.2	NM_005698	TSS62205,TSS62206,TSS62207,TSS62208,TSS62209,TSS62210	chr1_GL383519v1_alt:61001-67453	52.3396	95.6646	1.82777	53.6826	1.02566	71.4728	1.36556	59.4731	1.13629
XLOC_003218	uc001fjs.4,uc001fjt.4,uc057lor.1,uc057los.1,uc057lot.1,uc057lou.1,uc057lov.1,uc057low.1,uc057lox.1	uc001fjs.4	NM_005698	TSS8350,TSS8351,TSS8352,TSS8353,TSS8354,TSS8355	chr1:155255978-155262430	56.1056	93.9111	1.67383	59.2732	1.05646	68.2621	1.21667	70.9444	1.26448
XLOC_013796	uc002azk.3,uc002azl.3,uc002azn.3,uc059loj.1,uc059lol.1,uc059lom.1,uc059lon.1,uc059loo.1,uc059lop.1,uc059loq.1,uc059lor.1,uc059los.1,uc059lot.1,uc059lou.1,uc059lov.1,uc059low.1,uc059lox.1,uc059loz.1	uc002azk.3	NM_138967	TSS35464,TSS35465,TSS35466,TSS35467,TSS35468,TSS35469	chr15:74954415-75021496	4.73809	6.24856	1.31879	7.09959	1.49841	11.9603	2.52429	10.3698	2.1886
XLOC_027260	uc002xen.3,uc002xep.3,uc021wct.1	uc002xen.3	NM_033630	TSS72507,TSS72508,TSS72509	chr20:35953616-36030700	7.81157	16.8072	2.15158	8.21126	1.05117	13.9177	1.78168	7.37898	0.944622
XLOC_030694	uc003crh.2,uc062jdd.1,uc062jde.1,uc062jdf.1,uc062jdg.1,uc062jdh.1,uc062jdi.1,uc062jdj.1,uc062jdk.1,uc062jdl.1,uc062jdm.1,uc062jdn.1,uc062jdo.1,uc062jdp.1,uc062jdq.1	uc003crh.2	NM_012235	TSS81457,TSS81458,TSS81459,TSS81460,TSS81461,TSS81462,TSS81463,TSS81464,TSS81465,TSS81466	chr3:47413693-47477126	46.5847	64.298	1.38024	59.8567	1.2849	60.5471	1.29972	56.7516	1.21825
XLOC_014609	uc002bbx.4,uc002bby.4,uc002bbz.2,uc059lww.1,uc059lwx.1,uc059lwy.1,uc059lwz.1,uc059lxa.1,uc059lxb.1,uc059lxc.1,uc059lxd.1,uc059lxe.1,uc059lxf.1,uc059lxg.1,uc059lxi.1,uc059lxj.1,uc059lxk.1,uc059lxl.1,uc059lxm.1,uc059lxn.1,uc059lxp.1	uc002bbx.4	NM_001145923	TSS37714,TSS37715,TSS37716,TSS37717,TSS37718,TSS37719,TSS37720,TSS37721,TSS37722,TSS37723,TSS37724,TSS37725	chr15:76347903-76905444	59.2381	42.1637	0.711767	55.7786	0.9416	18.9029	0.3191	42.2727	0.713607
XLOC_041473	uc003xga.2,uc003xgb.2	uc003xga.2	NM_016240	TSS109552,TSS109553	chr8:27633867-27676776	1.84839	1.93191	1.04519	1.3937	0.754008	2.02506	1.09558	1.01549	0.549392
XLOC_042353	uc003xgj.4,uc003xgk.4,uc003xgl.4,uc010luz.4	uc003xgj.4	NM_173833	TSS111675,TSS111676,TSS111677	chr8:27869881-27992727	0.10904	0.628197	5.76116	0.272473	2.49884	0.300288	2.75393	0.317914	2.91557
XLOC_010281	uc001ugm.5,uc001ugn.5,uc001ugo.5,uc010tbd.3,uc031qke.2,uc058uyc.1,uc058uye.1,uc058uyf.1,uc058uyg.1	uc001ugm.5	NM_005505	TSS27273,TSS27274,TSS27275	chr12:124776855-124882668	11.9307	11.7271	0.982935	15.9396	1.33602	15.9872	1.34001	17.321	1.4518
XLOC_032943	uc003hju.3,uc011cbu.3,uc062xls.1,uc062xlt.1,uc062xlu.1	uc003hju.3	NM_005506	TSS87672,TSS87673,TSS87674,TSS87675	chr4:76158736-76213893	27.211	27.9586	1.02747	19.6364	0.721635	25.6499	0.94263	13.6699	0.502367
XLOC_019553	uc032gmy.3,uc060mnj.1,uc284ozs.1,uc284ozt.1,uc284ozu.1,uc284ozv.1,uc284ozw.1,uc284ozx.1,uc284ozy.1	uc032gmy.3	NM_003693	TSS51963,TSS51964,TSS51965	chr17_KI270861v1_alt:63885-75775	0.133146	0.21394	1.60681	0.136241	1.02325	0.0851046	0.639183	0.0615481	0.46226
XLOC_018161	uc002fsy.3,uc002fsz.3,uc059zgz.1,uc059zha.1,uc059zhb.1,uc059zhc.1,uc059zhd.1,uc059zhe.1,uc059zhf.1	uc002fsy.3	NM_145350	TSS47912,TSS47913,TSS47914	chr17:1633857-1645747	0.0502381	0.114853	2.28617	0.124299	2.4742	0.146343	2.91299	0.214372	4.26712
XLOC_000366	uc001boy.1	uc001boy.1	NR_002997	TSS980	chr1:27830777-27851676	7.86594	0	0	0	0	0	0	0	0
XLOC_008155	uc009zeo.1	uc009zeo.1	NR_004387	TSS21190	chr12:6491885-6531955	8.13707	7.09715	0.8722	4.16539	0.511903	4.43163	0.544622	10.2475	1.25936
XLOC_009290	uc001qpr.2	uc001qpr.2	NR_003012	TSS24392	chr12:6570082-6607476	9.35611	20.5547	2.19693	0	0	0	0	0	0
XLOC_006675	uc058htg.1	uc058htg.1		TSS16991	chr11:117232624-117413268	27.8084	0	0	0	0	0	0	0	0
XLOC_009301	uc001qsg.3,uc031yrx.2,uc058koy.1,uc058koz.1,uc058kpa.1,uc058kpb.1,uc058kpc.1,uc058kpd.1,uc058kpe.1,uc058kpf.1,uc058kpg.1,uc058kph.1,uc058kpi.1,uc058kpj.1,uc058kpk.1	uc001qsg.3	NR_003010	TSS24432,TSS24433,TSS24434,TSS24435	chr12:6964948-6970825	267.639	286.317	1.06979	242.419	0.905769	277.678	1.03751	252.034	0.941694
XLOC_012878	uc001yel.4	uc001yel.4	NR_003002	TSS33413	chr14:95532296-95544724	15.0682	24.3105	1.61336	28.315	1.87912	45.2679	3.0042	72.921	4.8394
XLOC_000938	uc057ixi.1	uc057ixi.1	NR_003023	TSS2480	chr1:109100192-109100619	2.96951	1.81029	0.609626	6.27136	2.11192	5.08901	1.71375	6.65077	2.23969
XLOC_024838	uc002vuf.2	uc002vuf.2	NR_003006	TSS66301	chr2:233210050-233295674	3.35747	0	0	6.05517	1.80349	4.21766	1.2562	7.47112	2.22522
XLOC_031327	uc003fdo.3	uc003fdo.3	NR_003001	TSS83399	chr3:160494994-160565588	2.5563	10.3893	4.06419	4.31988	1.6899	7.62449	2.98263	6.30452	2.46627
XLOC_006546	uc001pdv.4	uc001pdv.4	NR_023358	TSS16612	chr11:93661638-93814695	12.3488	11.2323	0.909586	13.3911	1.0844	15.902	1.28774	21.3766	1.73107
XLOC_001927	uc001ibr.4	uc001ibr.4	NM_016002	TSS5034	chr1:246724046-246768137	7.90225	8.81178	1.1151	7.05714	0.893055	7.70124	0.974563	4.85227	0.614037
XLOC_004572	uc001kqy.4	uc001kqy.4	NM_005063	TSS11427	chr10:100347123-100364834	114.098	71.1753	0.623808	49.3108	0.432179	61.4817	0.53885	39.025	0.342031
XLOC_032971	uc003hna.3,uc003hnb.5	uc003hna.3	NM_001037582	TSS87743	chr4:82629538-82798857	5.39508	6.67076	1.23645	2.9548	0.547684	4.37083	0.810151	2.73945	0.507768
XLOC_011657	uc001wqm.3,uc001wqn.3,uc010tpi.3,uc059alw.1,uc059alx.1,uc059aly.1,uc059alz.1,uc059ama.1,uc059amb.1,uc059amc.1,uc059amd.1,uc059ame.1,uc059amf.1,uc059amg.1,uc059amh.1,uc059ami.1,uc059amj.1,uc059amk.1,uc059aml.1,uc059amm.1,uc059amn.1,uc059amo.1,uc059amp.1,uc059amq.1	uc001wqm.3	NM_016106	TSS29985,TSS29986,TSS29987,TSS29988,TSS29989,TSS29990,TSS29991,TSS29992,TSS29993,TSS29994,TSS29995,TSS29996,TSS29997	chr14:30622111-30822702	84.7977	70.703	0.833784	109.92	1.29626	50.8431	0.599581	62.4571	0.736542
XLOC_032839	uc003gzu.4,uc010igm.4,uc062wpk.1,uc062wpl.1	uc003gzu.4	NM_152540	TSS87425,TSS87426	chr4:52872981-53366075	12.7013	7.86742	0.619418	6.48555	0.510621	4.66143	0.367004	7.89631	0.621693
XLOC_026250	uc002vnm.4,uc061tcc.1,uc061tcd.1	uc002vnm.4	NM_003469	TSS70124,TSS70125	chr2:223596939-223602503	0.32831	0.259281	0.789744	0.0902002	0.274741	0.306245	0.932792	0.44184	1.3458
XLOC_013602	uc002abh.4,uc010ufz.3,uc059jgo.1	uc002abh.4	NM_013243	TSS34887,TSS34888	chr15:51681352-51721031	0.97453	0.8347	0.856515	0.0940405	0.0964983	0.597926	0.613553	0.650585	0.667588
XLOC_014940	uc032dlk.1	uc032dlk.1	NM_003020	TSS38450	chr15_KI270905v1_alt:4856252-4911692	1.40898	1.13538	0.805817	1.2386	0.879076	1.22984	0.872858	1.4839	1.05317
XLOC_013415	uc001zgz.3,uc001zha.3,uc059heo.1,uc059hep.1,uc059heq.1,uc059het.1,uc059heu.1,uc059hev.1,uc059hew.1	uc001zgz.3	NM_003020	TSS34331,TSS34332,TSS34333,TSS34334,TSS34335	chr15:32641675-32697098	3.14598	4.55685	1.44847	5.4616	1.73606	2.27005	0.721572	4.11829	1.30906
XLOC_022222	uc010xry.3,uc060wwl.1	uc010xry.3	NR_027620	TSS59490,TSS59491	chr19:34576732-34577701	0.360666	0	0	0.602173	1.66961	0.484656	1.34378	0.50274	1.39392
XLOC_006169	uc001nsz.2	uc001nsz.2	NM_006552	TSS15472	chr11:62190215-62193539	0.412212	0	0	0	0	0	0	0	0
XLOC_022223	uc002nvo.2,uc060wwm.1	uc002nvo.2		TSS59492,TSS59493	chr19:34593328-34675699	0.314481	0.233928	0.743854	0.14357	0.45653	0.520593	1.6554	0.332425	1.05706
XLOC_024491	uc031rqh.1	uc031rqh.1	NR_104319	TSS65208	chr2:180571711-180916939	2.59892e-07	0	0	0	0	0	0	0	0
XLOC_018242	uc002gbh.4,uc002gbi.4,uc010clb.3,uc060aaj.1	uc002gbh.4	NM_207103	TSS48180	chr17:5192083-5248069	0.173314	0.0987114	0.569552	0.47096	2.71738	0.386689	2.23115	0.532404	3.0719
XLOC_039278	uc003ssn.5,uc003sso.5,uc064bph.1,uc064bpi.1,uc064bpj.1,uc064bpk.1,uc064bpl.1,uc064bpm.1,uc064bpn.1,uc064bpo.1,uc064bpp.1	uc003ssn.5	NM_001112706	TSS103815,TSS103816,TSS103817,TSS103818,TSS103819,TSS103820,TSS103821,TSS103822	chr7:12570124-12660179	1.30611	0.613766	0.469919	1.47473	1.1291	1.9364	1.48257	1.50066	1.14895
XLOC_033179	uc003ign.3,uc003igp.3,uc003igr.3,uc003igt.6,uc010iob.2,uc062znr.1,uc062zns.1,uc062znt.1,uc062znu.1	uc003ign.3		TSS88292,TSS88293,TSS88294,TSS88295,TSS88296	chr4:128809622-129116640	11.0001	8.23752	0.748859	12.1121	1.10109	6.33405	0.575817	8.53428	0.775837
XLOC_002481	uc001cgp.4,uc001cgq.4,uc001cgr.4,uc001cgs.4,uc010ojr.3,uc057fho.1,uc057fhp.1,uc057fhq.1,uc057fhr.1,uc057fhs.1,uc057fht.1,uc057fhu.1,uc057fhv.1,uc057fhw.1,uc057fhx.1,uc057fhy.1	uc001cgp.4	NM_001172221	TSS6523,TSS6524,TSS6525,TSS6526,TSS6527,TSS6528,TSS6529,TSS6530,TSS6531,TSS6532	chr1:41014589-41242154	43.653	27.5857	0.631931	43.119	0.987767	26.3728	0.604146	53.5376	1.22644
XLOC_044935	uc004cyb.5,uc004cyc.5,uc004cyd.5,uc004cye.4,uc064yev.1,uc064yew.1,uc064yex.1	uc004cyb.5	NM_001037540	TSS117842,TSS117843,TSS117844,TSS117845	chrX:17737448-17754988	91.0134	42.912	0.471491	45.6689	0.501782	47.9763	0.527134	49.7536	0.546662
XLOC_045717	uc004cyl.3,uc064yfa.1,uc064yfb.1,uc064yfc.1	uc004cyl.3	NM_006089	TSS119524,TSS119525,TSS119526,TSS119527	chrX:18239313-18354727	20.8345	12.4677	0.598416	10.5568	0.506698	11.592	0.556385	11.0667	0.531172
XLOC_037493	uc003pry.6,uc003prz.6,uc010kdf.5,uc063qki.1,uc063qkj.1,uc063qkk.1,uc063qkm.1,uc063qkn.1,uc063qko.1	uc003pry.6	NM_001286409	TSS98599,TSS98600,TSS98601,TSS98602,TSS98603	chr6:107704103-107824317	0.0753626	0	0	0.618129	8.20207	0	0	0.110895	1.47149
XLOC_030625	uc003cis.2,uc010hhn.2,uc062ihs.1	uc003cis.2		TSS81281,TSS81282	chr3:38845768-38950561	1.42199	0.955954	0.672265	1.36059	0.956821	1.0389	0.730596	1.87222	1.31662
XLOC_025907	uc061pes.1,uc061pet.1,uc061peu.1,uc061pev.1,uc061pew.1,uc061pex.1,uc061pey.1,uc061pfd.1,uc061pfe.1	uc061pes.1		TSS69184,TSS69185,TSS69186,TSS69187,TSS69188,TSS69189	chr2:165957398-166375993	0.052322	0	0	0	0	0	0	23.0696	440.916
XLOC_021116	uc002nxo.3,uc002nxp.4,uc010xsg.3,uc060wyc.1,uc060wyd.1,uc060wye.1	uc002nxo.3	NM_199037	TSS56089,TSS56090,TSS56091,TSS56092,TSS56093	chr19:35030683-35040448	3.55552	4.12412	1.15992	6.04596	1.70044	5.47234	1.53911	10.4985	2.95273
XLOC_024390	uc002udc.4,uc002udd.4,uc061pdo.1,uc061pdp.1,uc061pdq.1	uc002udc.4	NM_001040142	TSS64900,TSS64901,TSS64902	chr2:165239401-165392310	0.279097	0.355711	1.27451	0.488223	1.7493	0.767196	2.74885	0.873803	3.13082
XLOC_007854	uc001psf.3	uc001psf.3	NM_004588	TSS20371	chr11:118161950-118176673	0.0717314	0.205264	2.86156	0.297309	4.14475	0.129823	1.80985	0.221376	3.08618
XLOC_025902	uc002ucx.4,uc002ucz.4,uc061pdg.1,uc061pdi.1,uc061pdj.1,uc061pdk.1,uc061pdl.1,uc061pdm.1	uc002ucx.4	NM_006922	TSS69163,TSS69164,TSS69165,TSS69166,TSS69167,TSS69168	chr2:164896185-165208261	0.430324	0.30718	0.713834	0	0	0.524921	1.21983	0.144545	0.335898
XLOC_007907	uc001pza.2,uc001pzb.2,uc058ipv.1,uc058ipw.1,uc058ipx.1,uc058ipy.1	uc001pza.2	NM_001040151	TSS20543,TSS20544,TSS20545,TSS20546	chr11:123629186-123655244	3.10318	2.85884	0.921261	4.38702	1.41372	3.86907	1.24681	6.53335	2.10537
XLOC_019097	uc002jds.1,uc060iti.1,uc060itj.1,uc060itk.1	uc002jds.1	NM_000334	TSS50557,TSS50558,TSS50559	chr17:63938553-63972918	0.295753	0.538795	1.82177	0.685463	2.31769	0.332692	1.1249	0.589091	1.99183
XLOC_007853	uc001pse.4,uc010rxv.3,uc058hwk.1,uc058hwl.1,uc058hwm.1,uc058hwn.1	uc001pse.4	NM_174934	TSS20366,TSS20367,TSS20368,TSS20369,TSS20370	chr11:118133376-118152888	0.512134	1.39771	2.72919	1.34794	2.63201	1.87156	3.65443	1.88504	3.68076
XLOC_030622	uc032rjy.2,uc062ihe.1,uc062ihf.1,uc062ihg.1,uc062ihh.1,uc062ihi.1,uc062ihj.1,uc062ihl.1,uc062ihm.1,uc062ihn.1,uc062iho.1,uc062ihp.1	uc032rjy.2		TSS81274,TSS81275,TSS81276,TSS81277,TSS81278	chr3:38548061-38649673	2.2371	1.20698	0.539529	2.80693	1.25472	1.96519	0.878454	2.70328	1.20839
XLOC_008497	uc001ryw.4,uc001ryx.2,uc001ryy.3,uc001rza.2,uc010snl.3,uc058ody.1,uc058oea.1,uc058oeb.1,uc058oec.1	uc001ryw.4	NM_014191	TSS22166,TSS22167,TSS22168,TSS22169,TSS22170,TSS22171,TSS22172	chr12:51590265-51812864	3.66665	3.0941	0.843849	4.75488	1.29679	3.82516	1.04323	6.25174	1.70503
XLOC_025910	uc002udr.2,uc010fpl.4,uc061pfm.1,uc061pfn.1,uc061pfo.1	uc002udr.2		TSS69192,TSS69193,TSS69194	chr2:165957398-166375993	1.00175	0.753344	0.752028	0.534015	0.533082	0.918198	0.916594	0.481558	0.480717
XLOC_000028	uc001adt.2,uc001adw.3,uc057bbb.1,uc057bbc.1,uc057bbd.1,uc057bbe.1,uc057bbf.1,uc057bbg.1,uc057bbh.1	uc001adt.2	NM_001130413	TSS66,TSS67,TSS68,TSS69,TSS70,TSS71	chr1:1280435-1292029	4.00513	2.8288	0.706294	3.05279	0.76222	5.16815	1.29038	2.76038	0.689211
XLOC_018333	uc002gmr.5,uc060bgh.1,uc060bgj.1,uc060bgk.1,uc060bgl.1	uc002gmr.5	NM_004589	TSS48507,TSS48508	chr17:10672473-10815164	37.1848	49.3361	1.32678	52.4671	1.41098	45.6815	1.2285	30.2728	0.814118
XLOC_029161	uc003blz.5,uc003bma.4,uc003bmc.7,uc003bmd.7,uc003bme.7,uc003bmg.3,uc003bmh.2,uc010hbd.6,uc021wrz.2,uc021wsa.2,uc062fmu.1,uc062fmv.1,uc062fmw.1,uc062fmx.1,uc062fmy.1,uc062fmz.1,uc062fna.1,uc062fnc.1,uc062fnd.1	uc003blz.5	NM_005138	TSS77051,TSS77052,TSS77053,TSS77054,TSS77055,TSS77056,TSS77057,TSS77058,TSS77059	chr22:50523567-50532579	37.9396	126.811	3.34244	67.8683	1.78885	103.989	2.74091	71.9432	1.89626
XLOC_032336	uc003iib.2,uc003iig.3,uc011che.2,uc011chf.1,uc062ztj.1,uc062ztl.1,uc062ztm.1,uc062zto.1,uc062ztp.1	uc003iib.2	NM_032547	TSS86196,TSS86197,TSS86198,TSS86199,TSS86200,TSS86201	chr4:140257285-140385726	45.2728	59.2834	1.30947	28.2045	0.62299	46.9414	1.03686	22.3323	0.493283
XLOC_033229	uc003iie.4,uc062zti.1,uc062ztk.1	uc003iie.4		TSS88376	chr4:140257285-140385726	5.62927	5.15474	0.915703	1.89625	0.336855	4.71355	0.837329	2.37262	0.421479
XLOC_000643	uc001cuq.3,uc001cur.3,uc001cut.3,uc001cuu.3,uc009vzi.3,uc010ono.3,uc010onp.3,uc057gqg.1,uc057gqh.1,uc057gqi.1,uc057gqj.1,uc057gqk.1,uc057gqm.1,uc057gqo.1	uc001cuq.3	NM_001007098	TSS1745,TSS1746,TSS1747,TSS1748,TSS1749	chr1:52927228-53051703	59.7663	53.5853	0.896581	51.4459	0.860784	55.1393	0.922582	42.7762	0.715724
XLOC_017789	uc002iuv.5,uc060hte.1,uc060htf.1,uc060htg.1,uc060hth.1,uc060hti.1,uc060htj.1,uc060htk.1,uc060htl.1,uc060hto.1,uc060htp.1,uc060htr.1,uc060hts.1,uc060htt.1	uc002iuv.5	NM_021626	TSS46623,TSS46624,TSS46625,TSS46626,TSS46627,TSS46628	chr17:56978104-57006768	39.0922	27.6164	0.706443	23.6593	0.605218	32.6695	0.835704	33.3898	0.854129
XLOC_033384	uc003ite.4,uc063azm.1	uc003ite.4	NM_007281	TSS88729,TSS88730	chr4:173384700-173406380	0.148082	0.0206232	0.139269	0.0551409	0.372367	0.0844222	0.570104	0	0
XLOC_043005	uc003yzo.1,uc003yzp.1,uc022bck.1,uc064req.1,uc064rer.1,uc064res.1,uc064ret.1,uc064reu.1,uc064rev.1	uc003yzo.1	NM_182706	TSS113347,TSS113348,TSS113349,TSS113350,TSS113351,TSS113352,TSS113353,TSS113354	chr8:143790919-143815379	15.4801	13.3876	0.864826	22.272	1.43875	25.627	1.65548	29.1473	1.88289
XLOC_043093	uc033cgo.1,uc033cgp.1,uc033cgq.1,uc064rsk.1,uc284qqv.1,uc284qqw.1,uc284qqx.1,uc284qqy.1,uc284qqz.1	uc033cgo.1	NM_182706	TSS113627,TSS113628,TSS113629,TSS113630,TSS113631,TSS113632,TSS113633,TSS113634	chr8_KI270816v1_alt:267966-292426	17.0516	16.1094	0.944744	21.5013	1.26095	25.4078	1.49005	30.2887	1.7763
XLOC_040405	uc003tak.4,uc010kvp.4,uc011jzy.3,uc011jzz.3,uc011kaa.3,uc064clm.1,uc064cln.1,uc064clo.1	uc003tak.4	NM_014766	TSS106829,TSS106830,TSS106831,TSS106832,TSS106833	chr7:29920102-30026684	35.8879	30.731	0.856305	26.4121	0.735961	30.8317	0.859111	20.9336	0.583305
XLOC_018889	uc002imd.4,uc002imf.4,uc060gqo.1,uc060gqp.1,uc060gqq.1,uc060gqr.1,uc060gqs.1,uc060gqt.1,uc060gqv.1,uc060gqw.1,uc060gqx.1,uc060gqy.1	uc002imd.4	NM_138355	TSS50021,TSS50022,TSS50023,TSS50024	chr17:47831626-47841333	11.9875	10.2663	0.856417	11.5982	0.967525	15.9589	1.3313	15.0037	1.25161
XLOC_024441	uc002uiq.4,uc010zen.3,uc061pun.1,uc061puo.1,uc061pup.1,uc061puq.1,uc061pus.1,uc061put.1,uc061puu.1,uc061puv.1,uc061puw.1,uc061pux.1,uc061puy.1	uc002uiq.4	NM_024583	TSS65090,TSS65091,TSS65092,TSS65093	chr2:174395729-174429575	14.5708	14.0157	0.961903	17.8403	1.22439	19.0169	1.30514	24.6243	1.68998
XLOC_043019	uc033ccm.1	uc033ccm.1	NM_031309	TSS113424	chr8:144330564-144336281	0.17662	0.161502	0.914404	0.489866	2.77356	0.176834	1.00121	0.805903	4.56292
XLOC_025702	uc002tma.4,uc061nih.1,uc061nii.1,uc061nij.1,uc061nik.1	uc002tma.4	NM_002980	TSS68670,TSS68671,TSS68672,TSS68673,TSS68674	chr2:119439842-119525301	0.093835	0.0369839	0.394138	0	0	0	0	0.307232	3.27417
XLOC_029095	uc003bdt.3,uc003bdu.3,uc062exm.1,uc062exo.1,uc062exs.1,uc062ext.1	uc003bdt.3	NM_173050	TSS76888,TSS76889,TSS76890	chr22:43197282-43343388	0.187417	0.230224	1.22841	0.12521	0.668082	1.69696	9.05446	0.301573	1.6091
XLOC_007017	uc001mhi.3,uc001mhj.3,uc057yvx.1,uc057yvy.1,uc057yvz.1,uc057ywa.1,uc057ywb.1,uc057ywc.1,uc057ywd.1,uc057ywe.1,uc057ywf.1,uc057ywg.1,uc057ywi.1	uc001mhi.3	NM_020974	TSS17967,TSS17968,TSS17969,TSS17970,TSS17971,TSS17972,TSS17973,TSS17974,TSS17975,TSS17976	chr11:9004161-9138114	5.91113	1.94647	0.329289	9.5346	1.61299	2.84476	0.481255	21.2284	3.59126
XLOC_036115	uc003okf.2	uc003okf.2	NM_152753	TSS95472	chr6:35214418-35253079	0.6774	0.712741	1.05217	1.46899	2.16857	1.0955	1.61721	1.16272	1.71645
XLOC_042128	uc003zbn.4	uc003zbn.4	NM_001080514	TSS111136	chr8:144262101-144291370	1.13369	1.02129	0.900855	0.958845	0.845774	0.225309	0.19874	1.21555	1.07221
XLOC_006252	uc001oea.2,uc001oeb.2,uc001oec.2,uc009yqk.4,uc058dkr.1,uc058dks.1,uc058dkt.1,uc058dku.1,uc058dkv.1,uc058dkw.1,uc058dkx.1,uc058dky.1,uc058dkz.1,uc058dla.1,uc058dlb.1	uc001oea.2	NM_020680	TSS15746,TSS15747,TSS15748,TSS15749,TSS15750,TSS15751,TSS15752,TSS15753,TSS15754,TSS15755	chr11:65525076-65558930	80.7864	95.2165	1.17862	93.3343	1.15532	85.5975	1.05955	80.0935	0.991423
XLOC_008868	uc001thn.4,uc058sfh.1,uc058sfi.1,uc058sfj.1,uc058sfk.1,uc058sfm.1,uc058sfn.1,uc058sfo.1,uc058sfp.1,uc284ngj.1,uc284ngk.1	uc001thn.4	NM_017988	TSS23221,TSS23222,TSS23223,TSS23224,TSS23225,TSS23226,TSS23227,TSS23228,TSS23229	chr12:100267139-100341724	44.429	33.0724	0.744388	28.3076	0.637142	23.9711	0.539537	30.0217	0.675723
XLOC_003393	uc001ggs.5,uc001ggt.5,uc057nez.1,uc057nfa.1	uc001ggs.5	NM_181093	TSS8821,TSS8822	chr1:169662006-169894267	16.8135	13.216	0.786035	18.4931	1.0999	14.3232	0.851887	20.118	1.19654
XLOC_025050	uc002rdo.2,uc002rdp.2,uc010exv.4,uc010exw.2,uc061gyk.1,uc061gyl.1	uc002rdo.2	NM_002997	TSS66931,TSS66932,TSS66933,TSS66934	chr2:20200796-20225433	3.30392	6.17805	1.86992	2.99918	0.907764	5.65724	1.71228	3.41265	1.03291
XLOC_041854	uc003yhv.2,uc011lgu.2,uc064oum.1,uc064oun.1,uc064ouo.1,uc064oup.1,uc064ouq.1,uc064our.1	uc003yhv.2	NM_002998	TSS110520,TSS110521,TSS110522,TSS110523,TSS110524,TSS110525	chr8:96493350-96611780	15.8429	15.4945	0.978009	7.34435	0.463574	8.03374	0.507088	8.39849	0.530111
XLOC_002354	uc001bsd.3,uc001bse.3,uc057ecn.1,uc057eco.1	uc001bsd.3		TSS6144,TSS6145,TSS6146,TSS6147	chr1:30869466-30908761	6.80386	8.98764	1.32096	7.02914	1.03311	8.87727	1.30474	8.43077	1.23912
XLOC_027340	uc002xnu.4	uc002xnu.4	NM_002999	TSS72656	chr20:45325287-45348424	3.62331	6.16455	1.70136	2.57703	0.711236	4.16455	1.14938	3.35504	0.92596
XLOC_041670	uc003xtn.3,uc003xto.4,uc003xtp.4,uc003xtq.4,uc011led.3,uc064nbe.1,uc064nbf.1,uc064nbg.1,uc064nbh.1,uc064nbj.1,uc064nbk.1,uc064nbl.1	uc003xtn.3	NM_005625	TSS110059,TSS110060,TSS110061,TSS110062,TSS110063	chr8:58552923-58582860	56.6117	48.7572	0.861257	39.1081	0.690813	48.0608	0.848955	25.8055	0.455833
XLOC_026987	uc002weu.5,uc002wev.5,uc002wey.4,uc002wez.4,uc002wfa.4,uc010gae.3,uc021vzn.2,uc061uxp.1,uc061uxq.1,uc061uxr.1,uc061uxs.1,uc061uxt.1,uc061uxy.1,uc061uxz.1,uc061uya.1,uc061uyb.1,uc061uyc.1,uc061uyd.1,uc061uye.1	uc002weu.5	NM_015685	TSS71931,TSS71932,TSS71933,TSS71934,TSS71935,TSS71936,TSS71937,TSS71938,TSS71939,TSS71940	chr20:1309908-1393172	194.63	201.455	1.03507	169.366	0.870195	170.667	0.876879	136.752	0.702625
XLOC_026416	uc002wew.4,uc002wex.4,uc021vzp.2,uc061uxv.1,uc061uxw.1,uc061uxx.1	uc002wew.4		TSS70567,TSS70568	chr20:1309908-1393172	15.95	13.8056	0.865555	35.6678	2.23623	26.9834	1.69175	31.2957	1.96211
XLOC_044695	uc004chi.4,uc004chj.4,uc004chk.4,uc064xbq.1,uc064xbr.1,uc064xbs.1,uc064xbt.1,uc064xbu.1,uc064xbv.1,uc064xbw.1,uc064xbx.1	uc004chi.4	NM_001039707	TSS117410,TSS117411,TSS117412,TSS117413,TSS117414,TSS117415,TSS117416	chr9:136401921-136423761	284.73	313.327	1.10044	244.378	0.85828	310.101	1.08911	247.001	0.867492
XLOC_023384	uc032nbh.2,uc032nbi.2,uc032nbj.2,uc061fwa.1,uc061fwb.1	uc032nbh.2	NM_006642	TSS62307,TSS62308	chr1_KI270763v1_alt:268163-867542	11.23	5.65224	0.503316	5.63495	0.501776	4.54021	0.404293	4.6976	0.418308
XLOC_001900	uc001hzw.4,uc001hzy.2,uc057qvi.1,uc057qvj.1,uc057qvk.1,uc057qvl.1,uc057qvm.1,uc057qvn.1,uc057qvo.1,uc057qvp.1,uc057qvq.1	uc001hzw.4	NM_006642	TSS4980,TSS4981,TSS4982,TSS4983,TSS4984,TSS4985,TSS4986,TSS4987,TSS4988	chr1:243256033-243851079	47.2738	22.7303	0.480822	24.967	0.528136	15.5073	0.328032	22.6269	0.478635
XLOC_003748	uc001hpu.5	uc001hpu.5	NM_152608	TSS9630	chr1:225982701-225999331	85.3412	73.4834	0.861054	59.475	0.696908	51.557	0.604128	45.5969	0.534289
XLOC_018491	uc002hbw.4,uc002hbx.4,uc060dbt.1,uc060dbu.1,uc060dbw.1,uc060dbx.1,uc060dby.1,uc060dbz.1,uc060dca.1	uc002hbw.4	NM_006923	TSS48950,TSS48951,TSS48952,TSS48953	chr17:28648355-28702684	33.0917	26.2158	0.792217	31.9595	0.965786	28.0217	0.846789	30.3243	0.916372
XLOC_028311	uc002zvf.4,uc062bzm.1	uc002zvf.4	NM_022044	TSS74863	chr22:21642260-21644298	20.5183	43.7189	2.13073	14.355	0.699619	16.2128	0.790163	4.40817	0.214841
XLOC_002000	uc001adg.4,uc001adh.5,uc001adi.5,uc057bab.1,uc057bac.1,uc057bad.1,uc057bae.1	uc001adg.4		TSS5171,TSS5172,TSS5173,TSS5174	chr1:1216907-1232031	48.6848	50.746	1.04234	31.1948	0.64075	36.2577	0.744744	29.4938	0.605811
XLOC_033538	uc003jao.5,uc011clw.3,uc063buu.1,uc063buv.1,uc063buw.1,uc063bux.1,uc063buy.1,uc063buz.1,uc063bva.1,uc063bvb.1,uc063bvc.1,uc063bve.1,uc063bvf.1,uc063bvg.1,uc063bvh.1,uc063bvi.1,uc063bvj.1,uc063bvk.1,uc063bvl.1	uc003jao.5	NM_004168	TSS89030,TSS89031,TSS89032,TSS89033,TSS89034,TSS89035,TSS89036,TSS89037,TSS89038,TSS89039,TSS89040	chr5:218240-256700	126.374	141.478	1.11952	116.207	0.919548	108.201	0.856197	165.193	1.30718
XLOC_021154	uc002ocp.4	uc002ocp.4	NM_001042631	TSS56231	chr19:35995198-35996315	11.1172	21.9647	1.97574	10.764	0.968229	19.7577	1.77722	11.8468	1.06563
XLOC_006155	uc001nrt.4,uc001nru.3,uc009ynq.3,uc058cco.1,uc058ccp.1,uc058ccq.1,uc058ccr.1,uc058ccs.1,uc058cct.1,uc058ccu.1,uc058ccv.1,uc058ccw.1,uc058ccx.1,uc058ccy.1,uc058ccz.1,uc058cda.1,uc058cdb.1,uc058cdc.1,uc058cde.1,uc058cdf.1,uc058cdg.1,uc058cdh.1	uc001nrt.4	NM_017841	TSS15426,TSS15427,TSS15428,TSS15429,TSS15430,TSS15431,TSS15432,TSS15433	chr11:61402640-61490931	38.6683	77.1667	1.99561	41.684	1.07799	51.904	1.34229	41.7814	1.08051
XLOC_039704	uc003uoo.5,uc064fpq.1,uc064fpr.1,uc064fps.1	uc003uoo.5	NM_020186	TSS105002,TSS105003,TSS105004	chr7:97116589-97181763	34.781	53.5301	1.53906	32.4732	0.933648	33.392	0.960064	19.4832	0.560168
XLOC_036307	uc003pfq.2,uc063pla.1	uc003pfq.2	NM_145267	TSS95925	chr6:70566916-70589569	11.7109	19.3055	1.64851	10.7218	0.91554	18.449	1.57537	12.5348	1.07035
XLOC_002203	uc001bae.5,uc057ctq.1,uc057ctr.1,uc057cts.1,uc057ctt.1,uc057ctv.1,uc057ctw.1	uc001bae.5	NM_003000	TSS5715,TSS5716,TSS5717,TSS5718,TSS5719,TSS5720	chr1:17018721-17054170	110.455	150.567	1.36315	94.4445	0.85505	98.423	0.891069	52.6053	0.47626
XLOC_001339	uc001gag.4,uc001gah.4,uc001gai.4,uc001gaj.4,uc001gak.4,uc057mrt.1,uc057mru.1,uc057mrv.1,uc057mrw.1	uc001gag.4	NM_003001	TSS3570,TSS3571,TSS3572,TSS3573	chr1:161314256-161375340	132.716	148.064	1.11565	113.131	0.852429	135.562	1.02144	91.354	0.688342
XLOC_006634	uc001pmz.5,uc001pnc.4,uc001pnd.4,uc001pnf.4,uc001png.4,uc001pnh.4,uc001pni.4,uc009yyn.4,uc010rwt.3,uc031qee.2,uc031qef.2,uc031qeg.2,uc058hhr.1,uc058hhs.1,uc058hht.1,uc058hhu.1,uc058hhv.1,uc058hhw.1,uc058hhx.1,uc058hid.1,uc058hie.1,uc058hif.1,uc058hig.1,uc058hih.1,uc058hii.1,uc058hij.1,uc058hil.1,uc058him.1,uc058hin.1,uc058hio.1,uc058hip.1,uc058hiq.1	uc001pmz.5	NM_003002	TSS16851,TSS16852,TSS16853,TSS16854,TSS16855,TSS16856,TSS16857,TSS16858,TSS16859,TSS16860,TSS16861,TSS16862	chr11:112024813-112224699	115.974	161.627	1.39365	96.6616	0.833476	104.988	0.905272	78.2879	0.675047
XLOC_039226	uc003smx.4,uc003smy.4,uc064bca.1,uc064bcb.1,uc064bcf.1,uc064bcg.1,uc064bch.1,uc064bci.1,uc064bcj.1,uc064bck.1	uc003smx.4	NM_152744	TSS103669,TSS103670,TSS103671,TSS103672,TSS103673,TSS103674,TSS103675,TSS103676	chr7:3264031-4269000	5.79157	1.62964	0.281381	5.23905	0.904599	0.998241	0.172361	7.31641	1.26329
XLOC_019161	uc010dfm.4,uc060jmn.1,uc060jmo.1,uc060jmp.1,uc060jmq.1	uc010dfm.4	NM_001144952	TSS50799,TSS50800,TSS50801,TSS50802,TSS50803	chr17:73334383-73644089	2.62828	1.91079	0.727012	5.20958	1.98213	3.12844	1.1903	4.22558	1.60774
XLOC_012411	uc001wpi.4,uc001wpm.4,uc059ahe.1,uc059ahf.1,uc059ahg.1,uc059ahh.1,uc059ahi.1,uc059ahj.1,uc059ahk.1,uc059ahl.1,uc059ahm.1,uc059ahn.1,uc059aho.1,uc059ahp.1,uc059ahq.1,uc059ahr.1,uc059ahs.1,uc059aht.1,uc059ahu.1,uc059ahv.1,uc059ahw.1	uc001wpi.4	NM_001290293	TSS32169,TSS32170,TSS32171,TSS32172,TSS32173	chr14:24426531-24442905	25.9373	16.0265	0.617894	19.3478	0.745945	55.8787	2.15438	22.5952	0.871147
XLOC_009774	uc010sqw.2	uc010sqw.2	NM_148897	TSS25820	chr12:56923153-56934405	0.0335352	0.0491162	1.46462	0.125199	3.73336	0	0	0.122	3.63797
XLOC_010153	uc001tvg.4,uc058tpu.1,uc058tpv.1,uc058tpw.1,uc058tpx.1,uc058tpy.1	uc001tvg.4	NM_006843	TSS26874,TSS26875	chr12:113392444-113438276	0.0970578	0.149886	1.5443	1.53956	15.8623	1.27492	13.1357	2.64492	27.251
XLOC_008992	uc009zwh.4,uc058tpz.1,uc058tqa.1,uc058tqb.1,uc058tqc.1	uc009zwh.4	NM_001304993	TSS23651,TSS23652,TSS23653	chr12:113392444-113438276	2.05465	2.61426	1.27236	2.89308	1.40806	1.24737	0.607096	2.41869	1.17718
XLOC_014692	uc002blb.3,uc002blc.3,uc031qtf.2,uc031qtg.2,uc031qtj.2,uc059msz.1,uc059mta.1,uc059mtb.1,uc059mtc.1,uc059mtd.1	uc002blb.3	NM_014300	TSS37942,TSS37943,TSS37944,TSS37945,TSS37946	chr15:84669537-84716716	62.8131	65.2329	1.03852	41.9119	0.667248	48.0653	0.765211	33.1805	0.528242
XLOC_019959	uc002lht.4,uc010dpo.2,uc010xej.2,uc021uky.1,uc060pqw.1,uc060pqx.1,uc060pqy.1,uc060pqz.1	uc002lht.4	NM_033280	TSS53035,TSS53036,TSS53037	chr18:59139476-59158836	43.7201	47.552	1.08765	28.9622	0.662446	29.9268	0.684509	20.4286	0.467259
XLOC_030480	uc003bvm.5,uc003bvn.5,uc003bvo.5,uc003bvp.5,uc062grv.1,uc062grw.1,uc062grx.1,uc062gry.1,uc062grz.1,uc062gsb.1,uc062gsc.1,uc062gsd.1,uc062gse.1,uc062gsf.1,uc062gsg.1,uc062gsh.1,uc062gsi.1,uc062gsj.1	uc003bvm.5	NM_001136232	TSS80839,TSS80840,TSS80841,TSS80842,TSS80843,TSS80844	chr3:10248022-10321178	72.0295	51.6501	0.717069	77.1645	1.07129	48.2142	0.669367	55.3104	0.767885
XLOC_028458	uc003ahq.5,uc003ahw.3,uc003ahx.3,uc032qlk.2,uc032qll.2,uc032qln.2,uc032qlo.2,uc062dcm.1,uc062dcn.1,uc062dco.1,uc062dcp.1,uc062dcq.1,uc062dcr.1,uc062dcs.1,uc062dct.1,uc062dcu.1,uc062dcv.1,uc062dcw.1,uc062dcy.1,uc062dcz.1,uc062dda.1,uc062ddg.1,uc062ddh.1,uc062ddi.1	uc003ahq.5	NM_033382	TSS75178,TSS75179,TSS75180,TSS75181,TSS75182,TSS75183,TSS75184,TSS75185,TSS75186	chr22:30331987-30429053	49.1214	105.907	2.15603	57.9205	1.17913	73.6249	1.49884	62.9482	1.28148
XLOC_028924	uc003ahy.4,uc003ahz.4,uc003aib.4,uc062ddk.1,uc062ddl.1,uc062ddm.1,uc062ddn.1	uc003ahy.4	NM_174975	TSS76408,TSS76409	chr22:30447958-30472049	0.105192	0.246389	2.34228	0.507897	4.82829	0.112194	1.06656	0.876726	8.33453
XLOC_028925	uc003aid.4,uc003aif.3,uc011akz.3,uc062dds.1	uc003aid.4	NM_174977	TSS76410	chr22:30475363-30505711	0.041595	0	0	0.0787391	1.89299	0	0	0	0
XLOC_015128	uc002cye.3,uc002cyj.4,uc002cym.4,uc059qkx.1,uc059qky.1,uc059qls.1,uc059qlt.1,uc059qlu.1,uc059qlv.1,uc059qlw.1,uc059qly.1,uc284nvk.1	uc002cye.3	NM_014692	TSS39055,TSS39056,TSS39057,TSS39058,TSS39059,TSS39060,TSS39061,TSS39062	chr16:4882506-5097808	14.4425	17.7086	1.22615	21.7504	1.506	21.8379	1.51206	21.2385	1.47056
XLOC_044697	uc004chr.4,uc010nbn.4,uc064xcf.1,uc064xcg.1,uc064xci.1,uc064xcj.1,uc064xck.1,uc064xcl.1	uc004chr.4		TSS117418,TSS117419,TSS117420,TSS117421,TSS117422,TSS117423,TSS117424	chr9:136440095-136486067	139.919	113.887	0.813949	155.865	1.11397	118.891	0.849713	191.089	1.36571
XLOC_003442	uc001gli.2,uc001gll.5,uc057nnt.1,uc057nnu.1,uc057nnv.1,uc057nnw.1,uc057nnx.1,uc057nny.1,uc057nnz.1,uc057noa.1,uc057nob.1	uc001gli.2	NM_033127	TSS8923,TSS8924,TSS8925,TSS8926,TSS8927,TSS8928,TSS8929,TSS8930,TSS8931,TSS8932	chr1:177923955-178038007	0.043537	0.0478239	1.09847	0.119933	2.75474	0.146416	3.36302	0.438226	10.0656
XLOC_002993	uc031unv.2,uc057jwi.1	uc031unv.2	NM_004892	TSS7828,TSS7829	chr1:120150897-120176515	20.1147	22.0387	1.09565	39.2959	1.95359	29.4067	1.46195	29.306	1.45694
XLOC_030645	uc003clh.4,uc003cli.4,uc003clj.4,uc010hic.4,uc062ipq.1,uc062ipr.1,uc062ips.1,uc062ipt.1,uc062ipu.1,uc062ipv.1,uc062ipw.1,uc062ipx.1,uc062ipy.1,uc062ipz.1,uc062iqa.1	uc003clh.4	NM_004206	TSS81329,TSS81330,TSS81331,TSS81332,TSS81333	chr3:42547968-42665854	32.0513	31.5205	0.983439	29.8292	0.930671	34.3341	1.07122	31.6023	0.985991
XLOC_012498	uc001wup.2,uc010tqb.2,uc059azi.1,uc059azj.1,uc059azk.1,uc059azl.1,uc059azn.1,uc059azo.1,uc059azp.1,uc059azq.1,uc059azr.1,uc059azs.1,uc059azu.1	uc001wup.2	NM_006364	TSS32382,TSS32383,TSS32384,TSS32385,TSS32386,TSS32387,TSS32388,TSS32389,TSS32390	chr14:39031918-39109646	33.4125	26.1316	0.782091	27.0961	0.810957	19.4183	0.581169	18.9864	0.568242
XLOC_026523	uc002wqz.3,uc002wra.3,uc002wrc.3,uc061vqp.1,uc061vqq.1,uc061vqr.1,uc061vqs.1,uc061vqt.1	uc002wqz.3	NM_032986	TSS70822,TSS70823,TSS70824,TSS70825,TSS70826	chr20:18507492-18561415	33.8739	32.7544	0.966951	46.1166	1.36142	25.0194	0.738604	31.8847	0.941276
XLOC_004715	uc001leu.3,uc057wjd.1,uc057wjf.1,uc057wjg.1,uc057wjh.1,uc057wji.1,uc057wjj.1	uc001leu.3	NM_007190	TSS11763,TSS11764,TSS11765,TSS11766,TSS11767	chr10:119892710-119944658	27.4912	30.0916	1.09459	23.6989	0.862054	25.2833	0.919687	19.0405	0.692603
XLOC_034200	uc003kzs.4,uc021ydr.2,uc063hci.1	uc003kzs.4	NM_021982	TSS90691,TSS90692	chr5:134601143-134727823	21.4096	20.711	0.96737	26.6935	1.2468	13.7399	0.641764	23.4366	1.09468
XLOC_032217	uc003hzk.4,uc003hzl.4,uc011cfp.3	uc003hzk.4	NM_006323	TSS85929	chr4:109347474-109540896	28.3984	24.8201	0.873996	24.6261	0.867165	22.0462	0.776318	25.5699	0.900399
XLOC_033100	uc003hzi.1,uc003hzj.4,uc062yyl.1,uc062yym.1	uc003hzi.1		TSS88114,TSS88115	chr4:109347474-109540896	5.99286	5.56281	0.92824	7.16101	1.19492	13.5982	2.26907	10.1673	1.69657
XLOC_004374	uc001juw.4,uc001jux.4,uc057ucu.1,uc057ucv.1,uc057ucw.1,uc284mwa.1	uc001juw.4	NM_004922	TSS10974,TSS10975,TSS10976	chr10:73744383-73780251	44.279	40.8809	0.923257	79.2992	1.7909	45.8775	1.0361	51.3991	1.1608
XLOC_033139	uc003ich.5,uc003ici.5,uc003ick.4,uc011cgg.2,uc062zfr.1,uc062zfs.1,uc062zft.1,uc062zfu.1,uc062zfv.1,uc062zfw.1,uc062zfx.1,uc062zfy.1,uc062zfz.1,uc062zga.1	uc003ich.5		TSS88191,TSS88192,TSS88193,TSS88194,TSS88195,TSS88196,TSS88197,TSS88198,TSS88199,TSS88200	chr4:118722822-118838683	25.1971	21.9354	0.870553	34.8075	1.38141	16.1684	0.641677	16.4801	0.654047
XLOC_032973	uc003hne.4,uc003hnf.3,uc003hng.4,uc003hnh.4,uc003hni.4,uc003hnk.4,uc003hnl.4,uc003hnm.4,uc003hnn.3,uc003hnq.4,uc011ccl.3,uc011ccm.3,uc021xpp.2,uc062xtd.1,uc062xte.1,uc062xtf.1,uc062xth.1,uc062xti.1,uc062xtj.1,uc062xtk.1,uc062xtl.1,uc062xtm.1,uc062xtn.1,uc062xto.1,uc062xtp.1,uc062xtq.1,uc062xtr.1,uc062xts.1,uc062xtt.1,uc062xtu.1,uc062xtv.1,uc062xtw.1,uc062xtx.1,uc062xty.1,uc062xtz.1,uc062xua.1,uc062xub.1,uc062xuc.1,uc062xud.1,uc062xue.1,uc062xuf.1,uc062xug.1,uc062xuh.1,uc062xui.1,uc062xuj.1,uc062xuk.1,uc062xul.1,uc062xum.1,uc062xun.1,uc062xuo.1,uc062xup.1,uc062xuq.1	uc003hne.4		TSS87745,TSS87746,TSS87747,TSS87748,TSS87749,TSS87750,TSS87751,TSS87752,TSS87753,TSS87754,TSS87755,TSS87756,TSS87757,TSS87758,TSS87759,TSS87760,TSS87761,TSS87762,TSS87763	chr4:82818660-83012926	337.057	330.491	0.98052	518.254	1.53759	347.775	1.0318	305.704	0.90698
XLOC_005407	uc001krc.2,uc001kri.3,uc031wrk.2,uc031wrl.2,uc057vjm.1,uc057vjn.1,uc057vjo.1,uc057vjp.1,uc057vjq.1,uc057vjr.1,uc057vjs.1,uc057vjt.1,uc057vju.1,uc057vjv.1,uc057vjw.1,uc057vjx.1,uc057vjy.1,uc057vka.1,uc057vkb.1,uc057vkc.1,uc057vkd.1,uc057vke.1,uc057vkf.1,uc057vkg.1,uc057vkh.1,uc057vki.1	uc001krc.2	NM_015490	TSS13380,TSS13381,TSS13382,TSS13383,TSS13384,TSS13385,TSS13386,TSS13387,TSS13388,TSS13389,TSS13390	chr10:100486641-100559998	223.426	181.557	0.812605	173.188	0.775147	176.956	0.792012	224.354	1.00415
XLOC_030001	uc003ekb.4,uc003ekd.4,uc003ekg.4,uc062nnh.1,uc062nni.1,uc062nnj.1,uc062nnm.1	uc003ekb.4	NM_013336	TSS79360,TSS79361,TSS79362,TSS79363,TSS79364,TSS79365	chr3:128051640-128408646	130.499	132.091	1.0122	288.345	2.20956	146.583	1.12325	121.193	0.928689
XLOC_004022	uc001ile.3,uc001ilf.5,uc001ilg.5,uc010qbq.1,uc057rry.1,uc057rrz.1,uc057rsa.1,uc057rsb.1,uc057rsc.1,uc057rsd.1,uc057rse.1,uc057rsf.1,uc057rsg.1	uc001ile.3	NM_018144	TSS10232,TSS10233,TSS10234,TSS10235	chr10:12129636-12250589	31.6735	29.6991	0.937664	49.3254	1.55731	42.4907	1.34152	58.037	1.83235
XLOC_043580	uc004azh.4,uc064utv.1,uc064utw.1	uc004azh.4	NM_006808	TSS114713,TSS114714	chr9:99222063-99230615	109.708	157.049	1.43152	108.311	0.987266	119.614	1.09029	69.322	0.631877
XLOC_040554	uc003tqf.4,uc064dsf.1,uc064dsg.1,uc064dsh.1,uc064dsi.1,uc064dsj.1	uc003tqf.4	NM_001012456	TSS107227,TSS107228	chr7:54752249-54804928	60.7408	50.9784	0.839278	35.023	0.576598	33.0116	0.543483	13.7944	0.227103
XLOC_030228	uc003fgg.4,uc003fgh.4,uc062pvk.1,uc062pvl.1,uc062pvm.1,uc062pvn.1,uc062pvo.1,uc062pvp.1,uc062pvs.1	uc003fgg.4		TSS80028,TSS80029,TSS80030,TSS80031	chr3:169939352-169998373	46.0338	119.525	2.59646	120.49	2.61742	156.642	3.40276	27.3421	0.593957
XLOC_031360	uc062pvq.1	uc062pvq.1		TSS83488	chr3:169939352-169998373	0.127237	1.27083	9.9879	5.53516	43.5028	1.33399	10.4843	0.694116	5.4553
XLOC_037494	uc003psc.5,uc063qkq.1,uc063qkr.1,uc063qks.1,uc063qkt.1,uc063qku.1,uc063qkv.1,uc063qkw.1,uc063qkx.1,uc063qkz.1	uc003psc.5	NM_007214	TSS98604,TSS98605,TSS98606,TSS98607,TSS98608,TSS98609,TSS98610,TSS98611,TSS98612	chr6:107867755-107959986	87.5316	77.1276	0.88114	71.4507	0.816285	68.6421	0.784198	53.7546	0.614117
XLOC_043499	uc004aqj.3,uc004aqk.3,uc011ltl.3,uc064uea.1,uc064ueb.1,uc064uec.1,uc064ued.1,uc064uee.1,uc064uef.1	uc004aqj.3	NM_024077	TSS114529,TSS114530,TSS114531,TSS114532,TSS114533,TSS114534,TSS114535,TSS114536	chr9:89318505-89359662	47.4597	28.5905	0.602416	46.8148	0.986412	34.3004	0.722727	40.7347	0.858301
XLOC_014341	uc001zxd.4,uc001zxe.4,uc059izm.1,uc059izo.1,uc059izp.1,uc059izq.1,uc059izr.1,uc059izs.1,uc059izt.1,uc059izu.1,uc059izv.1	uc001zxd.4	NM_014701	TSS36872,TSS36873,TSS36874,TSS36875,TSS36876,TSS36877,TSS36878,TSS36879	chr15:48988475-49046563	19.0911	16.3687	0.8574	20.4288	1.07007	17.269	0.904558	16.3471	0.856268
XLOC_019331	uc002keo.4,uc060lyu.1,uc060lyv.1,uc060lyw.1,uc060lyx.1,uc060lyy.1,uc060lyz.1,uc060lza.1	uc002keo.4	NM_003004	TSS51428,TSS51429,TSS51430	chr17:82321023-82334074	0.249651	0.738972	2.96002	0.383177	1.53485	0.547918	2.19474	0.461135	1.84712
XLOC_019737	uc002krq.5,uc002krr.5,uc060npf.1,uc060npg.1,uc060nph.1,uc060npi.1,uc060npj.1,uc060npk.1,uc060npl.1,uc060npm.1	uc002krq.5	NM_001013437	TSS52454,TSS52455,TSS52456,TSS52457,TSS52458,TSS52459	chr18:12947132-12991173	43.4217	52.7929	1.21582	32.2272	0.742191	48.4724	1.11632	34.2069	0.787784
XLOC_012804	uc001xvo.5,uc010tvv.3,uc059dyp.1,uc059dyq.1,uc059dyr.1,uc059dys.1	uc001xvo.5	NM_001244984	TSS33163,TSS33164,TSS33165,TSS33166	chr14:81471548-81533861	15.4429	10.6785	0.691483	17.2796	1.11893	12.674	0.820701	12.6997	0.822365
XLOC_032740	uc003gru.5,uc062vrs.1,uc062vrt.1,uc062vru.1,uc062vrv.1,uc062vrw.1,uc062vrx.1,uc062vry.1,uc062vsa.1,uc062vsb.1,uc062vsc.1,uc062vsd.1,uc062vse.1	uc003gru.5	NM_015187	TSS87181,TSS87182,TSS87183,TSS87184,TSS87185,TSS87186,TSS87187,TSS87188,TSS87189,TSS87190	chr4:25747426-25929874	5.35361	5.27117	0.984601	7.81624	1.45999	9.56917	1.78742	6.42052	1.19929
XLOC_003126	uc001exx.5,uc010pcy.4,uc010pcz.4,uc057kvo.1,uc057kvp.1,uc057kvq.1,uc057kvr.1,uc057kvs.1,uc057kvt.1,uc057kvu.1,uc057kvw.1,uc057kvx.1,uc057kvy.1,uc057kvz.1,uc057kwa.1,uc057kwb.1,uc057kwc.1,uc057kwd.1	uc001exx.5	NM_003944	TSS8107,TSS8108,TSS8109,TSS8110	chr1:151364301-151372733	7.74142	7.25702	0.937428	5.97707	0.77209	10.4294	1.34722	8.07923	1.04364
XLOC_030811	uc021wzm.2,uc062kte.1,uc062ktf.1,uc062ktg.1	uc021wzm.2	NM_021237	TSS81934,TSS81935	chr3:53884409-53891988	53.5089	63.9653	1.19541	58.8638	1.10007	32.9919	0.616568	19.8887	0.37169
XLOC_003390	uc001ggk.4,uc057neh.1,uc057nei.1,uc057nej.1,uc057nek.1,uc057nel.1	uc001ggk.4	NM_000655	TSS8810,TSS8811,TSS8812,TSS8813,TSS8814	chr1:169662006-169894267	0.286856	0.544879	1.89949	0	0	0.442667	1.54317	0.26122	0.910631
XLOC_028934	uc021wnx.2,uc032qlx.2,uc062dhl.1,uc062dhn.1,uc062dho.1,uc062dhp.1,uc062dhq.1,uc062dhr.1,uc062dhs.1	uc021wnx.2	NM_080430	TSS76436,TSS76437,TSS76438	chr22:31104771-31120069	6.26955	17.9336	2.86043	7.55995	1.20582	8.47004	1.35098	4.86838	0.776512
XLOC_028698	uc021wry.1,uc062fjq.1	uc021wry.1	NM_031454	TSS75868,TSS75869	chr22:50200978-50217616	13.5109	12.062	0.892761	11.3356	0.838997	13.3937	0.991326	16.5837	1.22743
XLOC_010099	uc001tni.4,uc010sxe.3,uc058svj.1	uc001tni.4	NM_003006	TSS26673,TSS26674,TSS26675	chr12:108622276-108641318	0.656438	0.541753	0.825292	1.61936	2.46689	0.447725	0.682052	1.31614	2.00497
XLOC_030133	uc021xfp.2,uc062pao.1,uc062pap.1,uc062paq.1,uc062par.1,uc062pas.1,uc062pat.1	uc021xfp.2	NM_016275	TSS79800,TSS79801,TSS79802	chr3:150541997-150630445	55.04	48.1006	0.873921	38.7567	0.704155	40.0741	0.72809	27.5881	0.501237
XLOC_021223	uc060yms.1,uc060ymt.1,uc060ymu.1,uc060ymv.1	uc060yms.1		TSS56490,TSS56491,TSS56492	chr19:39515112-39520686	0.22986	0.374312	1.62843	0.850755	3.70119	0.785498	3.41729	1.9747	8.59088
XLOC_040691	uc003uhz.4,uc064exm.1,uc064exn.1,uc064exo.1,uc064exp.1,uc064exq.1,uc064exr.1	uc003uhz.4	NM_006080	TSS107532,TSS107533,TSS107534,TSS107535,TSS107536,TSS107537	chr7:83955776-84492724	2.04805	1.11887	0.54631	1.2183	0.594859	1.74368	0.851385	2.02942	0.990904
XLOC_029621	uc003cyx.4,uc003cyy.4,uc011bdo.3,uc032rmz.2,uc032rna.2,uc032rnc.2,uc062kck.1,uc062kcl.1,uc062kcm.1,uc062kco.1,uc062kcp.1,uc062kcq.1,uc062kcr.1,uc062kcs.1	uc003cyx.4		TSS78387,TSS78388,TSS78389,TSS78390,TSS78391,TSS78392,TSS78394,TSS78395	chr3:50267607-50277546	11.0798	8.7739	0.791883	14.6737	1.32437	11.3552	1.02486	20.1566	1.81922
XLOC_030759	uc062kci.1	uc062kci.1	NR_110702	TSS81751	chr3:50266640-50267371	16.6607	3.55334	0.213277	20.3234	1.21984	7.1386	0.428469	23.1049	1.38679
XLOC_040680	uc003uhj.3,uc064evu.1,uc064evv.1,uc064evw.1,uc064evx.1,uc064evy.1,uc064evz.1,uc064ewa.1,uc064ewb.1	uc003uhj.3	NM_006379	TSS107495,TSS107496,TSS107497,TSS107498,TSS107499,TSS107500	chr7:80742537-80922359	14.1098	5.80147	0.411166	5.85102	0.414678	7.02809	0.4981	11.484	0.813902
XLOC_040694	uc003uic.4,uc010lee.1,uc064exw.1,uc064exx.1	uc003uic.4	NM_152754	TSS107540,TSS107541,TSS107542,TSS107543	chr7:84995552-85186855	2.00783	1.71197	0.852647	1.10813	0.551904	1.11273	0.554195	0.957938	0.477101
XLOC_040689	uc003uhy.3,uc022agy.2,uc064exj.1,uc064exk.1	uc003uhy.3	NM_012431	TSS107527,TSS107528,TSS107529,TSS107530	chr7:83363905-83649010	1.56085	1.44818	0.927815	1.52516	0.977134	0.658406	0.421825	0.867715	0.555925
XLOC_029613	uc003cyj.4,uc003cyk.4,uc062kbf.1,uc062kbg.1,uc062kbh.1,uc062kbi.1,uc062kbj.1,uc062kbk.1,uc062kbl.1	uc003cyj.4	NM_004186	TSS78356,TSS78357,TSS78358,TSS78359,TSS78360,TSS78361	chr3:49940006-50189075	2.2597	3.01387	1.33375	2.69242	1.19149	3.55106	1.57147	1.94125	0.859074
XLOC_030758	uc003cyi.1,uc062kbe.1	uc003cyi.1		TSS81750	chr3:49940006-50189075	9.96257	13.0569	1.3106	28.6153	2.87228	22.0681	2.2151	30.0541	3.0167
XLOC_030791	uc003dea.2,uc062kmh.1,uc062kmi.1	uc003dea.2	NM_020163	TSS81848	chr3:52433052-52445085	1.36187	1.96156	1.44034	1.28661	0.944738	1.39157	1.02181	1.03947	0.763267
XLOC_001265	uc001fnl.4,uc001fnm.4,uc001fnn.4,uc001fno.4,uc057lwi.1,uc057lwj.1,uc057lwk.1,uc057lwl.1,uc057lwm.1,uc057lwn.1,uc057lwo.1,uc057lwq.1,uc057lwr.1,uc057lws.1,uc284mth.1	uc001fnl.4	NM_001193301	TSS3350,TSS3351,TSS3352,TSS3353,TSS3354,TSS3355,TSS3356,TSS3357,TSS3358,TSS3359,TSS3360	chr1:156147365-156177752	2.32215	1.46277	0.629921	1.70538	0.734397	1.31826	0.567689	0.738874	0.318185
XLOC_013960	uc002boy.4,uc002boz.4,uc002bpa.4,uc059ndl.1,uc059ndn.1,uc059ndo.1,uc059ndp.1,uc059ndq.1,uc059ndr.1,uc059nds.1,uc059ndt.1,uc059ndu.1,uc059ndv.1,uc059ndw.1,uc059ndx.1,uc059ndy.1,uc059ndz.1,uc059nea.1,uc059neb.1,uc059nec.1	uc002boy.4	NM_020210	TSS35871,TSS35872,TSS35873,TSS35874,TSS35875,TSS35876,TSS35877,TSS35878,TSS35879,TSS35880,TSS35881,TSS35882,TSS35883,TSS35884,TSS35885,TSS35886	chr15:90160603-90229679	9.96952	7.12635	0.714814	5.03737	0.505277	12.2276	1.2265	5.50516	0.552199
XLOC_025569	uc002sxh.5,uc061lxr.1,uc061lxs.1,uc061lxt.1,uc061lxu.1,uc061lxv.1	uc002sxh.5	NM_017789	TSS68316,TSS68317,TSS68318,TSS68319,TSS68320,TSS68321	chr2:96859715-96870757	7.12307	8.81281	1.23722	9.81409	1.37779	10.6047	1.48878	12.1847	1.7106
XLOC_044296	uc004aqm.3,uc004aqo.2,uc064ueg.1,uc064ueh.1,uc064uei.1,uc064uej.1,uc064uek.1,uc064uel.1,uc064uem.1,uc064uen.1,uc064ueo.1,uc064ueq.1,uc064uer.1,uc064ues.1,uc064uet.1,uc064ueu.1,uc064uev.1,uc064uew.1,uc064uex.1,uc064uey.1,uc064uez.1,uc064ufa.1,uc064ufb.1	uc004aqm.3		TSS116472,TSS116473,TSS116474,TSS116475,TSS116476,TSS116477,TSS116478,TSS116479,TSS116480,TSS116481,TSS116482,TSS116483,TSS116484,TSS116485,TSS116486,TSS116487	chr9:89360786-89498130	11.3533	8.92188	0.78584	13.5733	1.19554	10.4061	0.916571	14.5856	1.2847
XLOC_023912	uc002sna.3,uc002snc.3,uc010ffq.3,uc061kzn.1,uc061kzo.1,uc061kzq.1,uc061kzs.1,uc061kzt.1	uc002sna.3	NM_004263	TSS63664,TSS63665,TSS63666	chr2:74654227-74683853	5.22645	4.60832	0.88173	4.96265	0.949526	4.6462	0.888978	3.89471	0.745192
XLOC_004580	uc001krv.4,uc001krw.3,uc001krx.4,uc057vky.1,uc057vkz.1,uc057vla.1,uc057vlb.1,uc057vlc.1,uc057vlf.1,uc057vlh.1,uc057vli.1	uc001krv.4		TSS11442,TSS11443,TSS11444,TSS11445,TSS11446,TSS11447,TSS11448,TSS11449	chr10:100969457-100994401	5.49331	6.36719	1.15908	17.7491	3.23104	18.3119	3.33349	20.435	3.71998
XLOC_031070	uc003efz.3,uc003egb.2,uc011bju.2,uc031sbm.1,uc062nbc.1,uc062nbd.1,uc062nbg.1,uc062nbh.1,uc062nbi.1,uc062nbj.1	uc003efz.3	NM_001031702	TSS82633,TSS82634,TSS82635,TSS82636,TSS82637,TSS82638,TSS82639	chr3:122909192-123028605	0.762351	0.561429	0.736444	0.690284	0.905467	0.410597	0.538593	0.357491	0.468932
XLOC_035211	uc003krv.5,uc003krx.5,uc010jck.4,uc011cwe.3,uc063gfe.1,uc063gff.1,uc063gfh.1,uc063gfm.1,uc063gfn.1,uc063gfo.1,uc063gfp.1,uc063gfq.1,uc063gfr.1,uc063gfs.1,uc063gft.1	uc003krv.5		TSS93192,TSS93193,TSS93194,TSS93195,TSS93196,TSS93197,TSS93198,TSS93199,TSS93200,TSS93201,TSS93202,TSS93203,TSS93204	chr5:116443615-116591398	10.1538	7.21734	0.710802	13.1963	1.29964	9.25466	0.911448	16.2535	1.60073
XLOC_034090	uc032vhp.2,uc063gfg.1,uc063gfi.1,uc063gfj.1,uc063gfk.1,uc063gfl.1	uc032vhp.2		TSS90412,TSS90413,TSS90414,TSS90415	chr5:116443615-116591398	7.73753	3.86989	0.500145	9.4461	1.22082	4.35507	0.56285	16.2695	2.10267
XLOC_021815	uc010dud.3,uc060rxz.1,uc060rya.1	uc010dud.3	NM_032108	TSS58283,TSS58284,TSS58285	chr19:4542592-4559808	0.441811	2.06655	4.67745	0.627641	1.42061	1.1525	2.60858	0.577206	1.30645
XLOC_003119	uc001ewu.4,uc001ewv.4,uc001eww.4,uc057ksm.1,uc057ksn.1,uc057kso.1,uc057ksp.1,uc057ksq.1,uc057ksr.1,uc057kss.1	uc001ewu.4	NM_030913	TSS8081,TSS8082,TSS8083,TSS8084,TSS8085,TSS8086,TSS8087	chr1:151131684-151146664	5.81372	5.61991	0.966663	9.11914	1.56856	8.37553	1.44065	10.0803	1.73388
XLOC_013561	uc001zvw.4,uc001zvx.2,uc001zvy.3,uc001zvz.3,uc001zwa.4,uc001zwb.3,uc001zwc.3,uc010bek.4,uc059ivz.1,uc059iwc.1,uc059iwh.1,uc059iwk.1,uc059iwl.1,uc059iwm.1,uc059iwn.1,uc059iwo.1,uc059iwp.1,uc059iwq.1	uc001zvw.4	NM_001198999	TSS34785,TSS34786,TSS34787,TSS34788,TSS34789,TSS34790,TSS34791,TSS34792,TSS34793,TSS34794	chr15:47184100-47774223	2.97537	3.12264	1.0495	5.50675	1.85078	4.7761	1.60521	5.36891	1.80445
XLOC_014574	uc002axv.4,uc010ulk.3,uc010ull.3,uc059lii.1	uc002axv.4	NM_003612	TSS37602,TSS37603,TSS37604,TSS37605	chr15:74409288-74434467	2.91404	4.66483	1.60081	6.96139	2.38891	6.38343	2.19058	11.3535	3.89614
XLOC_009596	uc001rqx.5,uc009zkx.5,uc058neu.1,uc058nev.1,uc058new.1,uc058nex.1,uc058ney.1,uc058nfa.1,uc058nfb.1,uc058nfc.1	uc001rqx.5	NM_001267595	TSS25202,TSS25203,TSS25204,TSS25205,TSS25206,TSS25207,TSS25208	chr12:48042897-48146404	30.8342	23.9999	0.778353	25.6384	0.831492	26.3247	0.85375	20.0167	0.649172
XLOC_030331	uc003fpn.4,uc062qyw.1,uc062qyx.1,uc062qyy.1,uc062qyz.1,uc062qza.1,uc062qzb.1,uc062qzc.1,uc062qzd.1,uc062qze.1,uc062qzf.1,uc062qzg.1,uc062qzh.1	uc003fpn.4	NM_021627	TSS80400,TSS80401,TSS80402,TSS80403,TSS80404,TSS80405,TSS80406,TSS80407,TSS80408,TSS80409	chr3:185582495-185633551	53.7493	32.5558	0.605697	33.1079	0.615969	23.3494	0.434413	36.2133	0.673745
XLOC_017132	uc002ghn.4,uc002ghr.2,uc002ght.4,uc002ghu.4,uc002ghv.4,uc021tpc.2,uc032esp.2,uc060aqi.1,uc060aqj.1,uc060aqk.1,uc060aql.1,uc060aqm.1,uc060aqn.1,uc060aqo.1,uc060aqp.1,uc060aqs.1,uc060aqt.1,uc060aqu.1,uc060aqv.1,uc060aqw.1,uc060aqx.1,uc060aqz.1,uc060ara.1,uc060arc.1,uc060ard.1,uc060are.1,uc060arf.1,uc060arg.1,uc060arh.1,uc060ari.1,uc060arj.1,uc060ark.1,uc060arl.1,uc060arm.1,uc060arn.1,uc060aro.1,uc060arq.1,uc060ars.1,uc060art.1,uc060aru.1,uc060arx.1,uc060ary.1,uc060arz.1,uc060asa.1,uc060asb.1,uc060asc.1,uc060asd.1	uc002ghn.4		TSS44754,TSS44755,TSS44756,TSS44757,TSS44758,TSS44759,TSS44760,TSS44761,TSS44762,TSS44763,TSS44764,TSS44765,TSS44766,TSS44767,TSS44768,TSS44770,TSS44771,TSS44772,TSS44774,TSS44775,TSS44776	chr17:7561874-7633383	674.518	724.664	1.07434	809.712	1.20043	668.708	0.991386	786.337	1.16578
XLOC_030416	uc003fwz.5,uc011bty.3,uc062scl.1,uc062scm.1,uc062sco.1,uc062scp.1,uc062scq.1	uc003fwz.5	NM_152699	TSS80655,TSS80656,TSS80657,TSS80658,TSS80659	chr3:196867855-196934714	24.3939	28.1931	1.15574	50.2034	2.05803	43.2961	1.77487	45.2813	1.85626
XLOC_036337	uc003pic.3,uc003pid.5,uc003pie.5,uc063pqs.1,uc063pqt.1,uc063pqv.1,uc063pqx.1,uc063pqy.1,uc063pra.1,uc063prb.1,uc063prc.1	uc003pic.3	NM_001304792	TSS95990,TSS95991,TSS95992,TSS95993,TSS95994,TSS95995,TSS95996,TSS95997,TSS95998,TSS95999,TSS96000	chr6:75601508-75718278	68.2888	52.395	0.767256	53.3964	0.78192	46.0196	0.673897	60.818	0.8906
XLOC_030964	uc003dus.5,uc003dut.5,uc003duu.5,uc003duv.5,uc003duw.5,uc003dux.5,uc062mba.1,uc062mbb.1	uc003dus.5		TSS82361,TSS82362,TSS82363,TSS82364	chr3:101324204-101513241	20.5659	11.689	0.568368	16.8395	0.818807	13.6733	0.664853	20.9801	1.02014
XLOC_013762	uc002atp.4,uc021spq.2,uc059kyx.1,uc059kyy.1,uc059kyz.1	uc002atp.4	NM_145204	TSS35331,TSS35332,TSS35333	chr15:71818395-72155459	3.62975	5.03726	1.38777	7.65293	2.10839	6.3774	1.75698	5.99776	1.65239
XLOC_004902	uc001imk.4,uc010qbt.3,uc021pnc.2,uc057rty.1,uc057rtz.1,uc057rua.1	uc001imk.4	NM_012247	TSS12180,TSS12181,TSS12182,TSS12183	chr10:13317423-13348298	45.8402	35.0837	0.765348	32.6136	0.711463	36.9028	0.805031	39.5944	0.863748
XLOC_016406	uc284nvr.1	uc284nvr.1	NM_012248	TSS42744	chr16:30444380-30446181	36.8543	37.9401	1.02946	35.8195	0.971922	29.9183	0.811799	31.2733	0.848566
XLOC_034837	uc011cpt.3,uc011cpu.3,uc063dhd.1,uc063dhe.1,uc063dhf.1,uc063dhg.1,uc063dhh.1,uc063dhi.1,uc063dhj.1,uc063dhk.1,uc063dhl.1,uc063dhn.1,uc063dhp.1,uc063dhq.1	uc011cpt.3	NM_001085486	TSS92365,TSS92366,TSS92367,TSS92368,TSS92369,TSS92370	chr5:42756800-42887392	8.42642	10.7008	1.26991	3.66162	0.43454	6.86389	0.814568	4.26588	0.506251
XLOC_032738	uc003grg.4,uc062vqp.1,uc062vqq.1,uc062vqr.1,uc062vqs.1,uc062vqt.1,uc062vqu.1	uc003grg.4	NM_016955	TSS87176,TSS87177,TSS87178,TSS87179	chr4:25120013-25160442	8.97775	4.69556	0.523022	4.98309	0.555049	4.75989	0.530187	3.29311	0.366808
XLOC_031799	uc003grj.4,uc003grk.3,uc011bxs.3,uc062vqv.1	uc003grj.4		TSS84950,TSS84951	chr4:25160640-25279092	18.8724	18.136	0.96098	14.2278	0.753895	14.2722	0.756247	10.488	0.555732
XLOC_017809	uc060hys.1,uc060hzh.1,uc060hzi.1	uc060hys.1	NR_110810	TSS46680,TSS46681,TSS46682	chr17:58519836-58692055	1.013	0.976559	0.964027	3.87693	3.82718	3.76599	3.71766	2.51648	2.48419
XLOC_040436	uc064ctu.1,uc064ctv.1,uc064ctw.1	uc064ctu.1		TSS106921	chr7:35751855-35800616	1.6483	1.12253	0.681023	3.95182	2.39751	3.33592	2.02385	7.60389	4.61317
XLOC_021376	uc002pho.1,uc021uwp.2,uc061anz.1,uc061aob.1,uc061aoc.1,uc061aod.1,uc061aoe.1,uc061aof.1,uc061aog.1,uc061aoh.1,uc061aoi.1,uc061aoj.1,uc061aok.1,uc061aol.1,uc061aom.1	uc002pho.1		TSS57041,TSS57042,TSS57043,TSS57044,TSS57045,TSS57046,TSS57047,TSS57048	chr19:47778571-47784686	26.8341	28.5319	1.06327	19.3771	0.722107	28.1549	1.04922	20.72	0.772152
XLOC_037751	uc003qrc.3,uc063sng.1,uc063snh.1,uc063sni.1,uc063snj.1,uc063snk.1,uc063snl.1	uc003qrc.3	NM_032861	TSS99300,TSS99301,TSS99302,TSS99303	chr6:158109514-158168270	35.484	29.4408	0.829692	24.1059	0.679346	28.152	0.793372	30.0555	0.847016
XLOC_002686	uc001ddv.4,uc001ddw.4,uc001ddx.4,uc001ddy.4,uc057hjs.1,uc057hjt.1,uc057hjv.1,uc057hjw.1	uc001ddv.4	NM_001018067	TSS7100,TSS7101,TSS7102,TSS7103,TSS7104	chr1:67407809-67430415	361.42	504.432	1.39569	177.577	0.491331	309.73	0.856981	148.916	0.41203
XLOC_033875	uc003kai.4,uc003kaj.2,uc003mqa.4,uc063eig.1,uc063eih.1,uc063eii.1,uc063eij.1,uc063eik.1,uc063eil.1	uc003kai.4	NM_021967	TSS89838,TSS89839,TSS89840,TSS89841	chr5:70900664-70918530	2.55128	4.5659	1.78965	3.29691	1.29226	4.81382	1.88683	2.49756	0.978944
XLOC_035748	uc032wfm.2,uc032wfn.2,uc063lgl.1,uc063lgm.1,uc063lgn.1,uc063lgo.1,uc063lgp.1,uc063lgq.1,uc063lgr.1	uc032wfm.2	NM_022968	TSS94619,TSS94620,TSS94621,TSS94622	chr5_KI270897v1_alt:449072-466963	3.69735	6.02559	1.62971	2.58159	0.698227	4.78145	1.29321	2.46278	0.666093
XLOC_035746	uc032wep.2,uc032weq.2,uc063lfw.1,uc063lfx.1,uc063lfy.1,uc063lfz.1,uc063lga.1,uc063lgb.1,uc063lgc.1	uc032wep.2	NM_001178087	TSS94611,TSS94612,TSS94613,TSS94614	chr5_KI270897v1_alt:250578-268460	2.91916	6.0334	2.06683	2.41558	0.827491	4.0466	1.38622	2.95814	1.01335
XLOC_033872	uc003jxz.4,uc003jyb.4,uc003jyc.2,uc063ehp.1,uc063ehq.1,uc063ehr.1,uc063ehs.1,uc063eht.1	uc003jxz.4	NM_001178087	TSS89827,TSS89828,TSS89829,TSS89830	chr5:70025246-70043113	4.2909	6.5317	1.52222	2.62616	0.61203	4.22013	0.983507	2.6852	0.625789
XLOC_035699	uc032vzj.2,uc032vzk.2,uc063lbw.1,uc063lbx.1,uc063lby.1,uc063lbz.1,uc063lca.1,uc063lcb.1	uc032vzj.2	NM_021967	TSS94531,TSS94532,TSS94533,TSS94534	chr5_GL339449v2_alt:492255-510143	6.21034	11.1721	1.79895	5.51959	0.888774	9.68961	1.56024	5.85469	0.942733
XLOC_013530	uc001zsz.5,uc001ztf.4,uc010bdq.4,uc021skb.2,uc021skc.2,uc021skd.2,uc059imx.1,uc059ina.1,uc059inb.1,uc059inc.1,uc059ind.1,uc059ine.1,uc059inf.1,uc059ing.1,uc059inh.1,uc059ini.1,uc059inn.1,uc059inp.1,uc059inr.1,uc059ins.1	uc001zsz.5	NM_001199877	TSS34684,TSS34685,TSS34686,TSS34687,TSS34688,TSS34689,TSS34690	chr15:43746391-43803043	140.826	172.374	1.22402	95.986	0.681593	117.539	0.83464	79.0734	0.561497
XLOC_007080	uc001mnm.5,uc001mnn.5,uc001mnp.3,uc010rcz.2,uc057znz.1,uc057zoa.1,uc057zob.1,uc057zoc.1,uc057zod.1,uc057zoe.1,uc057zof.1,uc057zog.1,uc057zoh.1,uc057zoi.1,uc057zoj.1,uc057zok.1,uc057zol.1,uc057zom.1,uc057zon.1,uc057zoo.1,uc057zop.1,uc057zoq.1,uc057zor.1,uc057zos.1,uc057zot.1,uc057zou.1,uc057zow.1	uc001mnm.5	NM_012139	TSS18194,TSS18195,TSS18196,TSS18197,TSS18198,TSS18199,TSS18200,TSS18201,TSS18202,TSS18203,TSS18204,TSS18205,TSS18206,TSS18207,TSS18208,TSS18209	chr11:17788047-18042426	29.7212	30.3153	1.01999	37.1993	1.25161	25.8451	0.869585	42.7322	1.43777
XLOC_028625	uc011apl.3,uc021wql.2,uc062evl.1	uc011apl.3	NR_027786	TSS75656,TSS75657	chr22:42500578-42519802	2.07397	2.78267	1.34171	2.6487	1.27712	3.53972	1.70674	5.50346	2.65359
XLOC_028626	uc003bcr.5,uc010gyz.5,uc062evp.1,uc062evq.1,uc062evr.1,uc062evs.1,uc062evt.1,uc062evu.1,uc062evv.1,uc062evw.1	uc003bcr.5	NM_014509	TSS75658,TSS75659,TSS75660,TSS75661	chr22:42553616-42574382	8.01629	9.44018	1.17762	20.4452	2.55046	17.3226	2.16092	22.7451	2.83736
XLOC_037571	uc003pyy.2	uc003pyy.2	NM_020755	TSS98819	chr6:122443353-122471822	74.4341	54.294	0.729424	37.8823	0.508937	35.1166	0.471781	34.032	0.45721
XLOC_000402	uc001bst.4,uc010ogg.2,uc010ogh.2,uc021okm.2,uc057eea.1	uc001bst.4	NM_178865	TSS1061,TSS1062,TSS1063,TSS1064	chr1:31409564-31434680	2.05216	3.00053	1.46213	1.65103	0.804533	2.29096	1.11637	0.890561	0.433963
XLOC_027329	uc002xme.4,uc002xmf.2,uc061xff.1	uc002xme.4	NM_198941	TSS72635	chr20:44496223-44522109	28.039	21.8021	0.777563	24.6222	0.878141	20.5187	0.731791	21.5007	0.766814
XLOC_035037	uc003kgk.4,uc011ctj.2,uc063exm.1,uc063exo.1,uc063exp.1,uc063exq.1,uc284pwz.1	uc003kgk.4		TSS92790,TSS92791,TSS92792	chr5:80111650-80256079	4.59768	2.47413	0.538126	1.78655	0.388576	2.70423	0.588173	1.52939	0.332644
XLOC_031264	uc003eye.3,uc062ozv.1,uc062ozw.1,uc062ozx.1,uc062pae.1,uc062paj.1,uc062pak.1	uc003eye.3		TSS83240,TSS83241,TSS83242	chr3:150541997-150630445	65.0114	67.8256	1.04329	84.8383	1.30498	61.498	0.945957	73.042	1.12353
XLOC_010590	uc001uzj.3,uc058wst.1,uc058wsu.1,uc058wsv.1	uc001uzj.3	NM_001010897	TSS27877,TSS27878,TSS27879	chr13:44373664-44397714	4.18524	7.32795	1.7509	5.39942	1.29011	5.1976	1.24189	8.79401	2.1012
XLOC_012863	uc001yct.4,uc001ycu.6,uc059esf.1	uc001yct.4		TSS33369,TSS33370,TSS33371	chr14:94280454-94293271	0.141034	0.215952	1.53121	0.585777	4.15345	0.172507	1.22316	0.281838	1.99837
XLOC_013231	uc032btd.2,uc032bte.2	uc032btd.2		TSS34022,TSS34023	chr14_KI270847v1_alt:1395021-1407833	0.200544	0.171195	0.853653	0.431535	2.15182	0.171248	0.853917	0.304448	1.51811
XLOC_013232	uc032btf.2,uc059god.1,uc059goe.1	uc032btf.2	NM_001756	TSS34024	chr14_KI270847v1_alt:1418809-1437956	0.104102	0.0620709	0.596251	0	0	0.0671125	0.64468	0.0731946	0.703105
XLOC_012864	uc001ycv.4,uc059esg.1,uc059esh.1	uc001ycv.4	NM_001756	TSS33372	chr14:94304247-94323394	0.105447	0.131166	1.2439	0	0	0	0	0	0
XLOC_036825	uc003mub.5,uc063lky.1,uc063lkz.1,uc063lla.1,uc063llb.1	uc003mub.5	NM_030666	TSS97032,TSS97033,TSS97034	chr6:2832331-2842006	16.8386	20.4235	1.2129	16.9903	1.00901	17.5598	1.04283	14.5113	0.861788
XLOC_036829	uc003muk.3,uc003mul.5,uc003mum.5,uc003mun.5,uc003muo.4,uc031smn.2,uc063lle.1,uc063llf.1	uc003muk.3		TSS97039,TSS97040,TSS97041,TSS97042,TSS97043,TSS97044,TSS97045	chr6:2948158-2972165	19.1544	25.2475	1.3181	16.7275	0.873298	18.1483	0.947474	14.9585	0.780943
XLOC_019996	uc002ljt.4,uc002lju.4,uc002ljv.4,uc010dqj.4,uc010xex.3,uc060pwn.1,uc060pwp.1,uc060pwq.1,uc060pwr.1,uc060pws.1,uc060pwt.1	uc002ljt.4	NM_001031848	TSS53119,TSS53120,TSS53121,TSS53122,TSS53123,TSS53124,TSS53125,TSS53126	chr18:63949300-64005667	0.0714951	0.534333	7.4737	0.0681658	0.953433	0.0557939	0.780388	0.530045	7.41372
XLOC_036828	uc003mug.5	uc003mug.5	NM_004155	TSS97038	chr6:2887265-2903280	1.01454	2.23458	2.20255	0.730919	0.720444	1.14097	1.12462	0.269599	0.265735
XLOC_036827	uc003mud.4,uc063llc.1	uc003mud.4		TSS97036,TSS97037	chr6:2854656-2881407	0.258927	0.355846	1.37431	0.528068	2.03945	0.24179	0.933815	0.368207	1.42205
XLOC_003421	uc001gjt.4,uc057nks.1,uc057nkt.1,uc057nku.1	uc001gjt.4	NM_000488	TSS8878,TSS8879	chr1:173903803-173917378	0.708454	0.946676	1.33626	1.3413	1.89328	0.333207	0.47033	2.5975	3.66643
XLOC_028290	uc002ztb.2,uc062bvk.1	uc002ztb.2	NM_000185	TSS74798,TSS74799	chr22:20707690-20891218	0.160803	0.0480953	0.299095	0.131139	0.815526	0.0559818	0.348139	0.0597336	0.371471
XLOC_026255	uc002vnu.3,uc002vnv.3,uc010zlr.2,uc031rrk.2,uc061tcr.1,uc061tcs.1,uc061tct.1,uc061tcu.1,uc061tcv.1,uc061tcw.1	uc002vnu.3	NM_006216	TSS70135,TSS70136,TSS70137,TSS70138,TSS70139,TSS70140,TSS70141	chr2:223975111-224039319	9.58062	12.859	1.34219	4.14988	0.433154	8.9186	0.9309	6.46762	0.675073
XLOC_010646	uc001vfh.3,uc058xdi.1,uc058xdj.1	uc001vfh.3	NM_001101320	TSS27997,TSS27998,TSS27999	chr13:51335772-51552364	2.45326	2.95805	1.20576	6.91768	2.81979	6.29372	2.56545	14.2825	5.82185
XLOC_017035	uc002ftl.4,uc059zjc.1,uc059zjd.1,uc059zje.1,uc059zjf.1,uc059zjg.1,uc059zjh.1,uc059zji.1,uc059zjj.1,uc059zjk.1,uc059zjl.1,uc059zjm.1	uc002ftl.4	NM_002615	TSS44421,TSS44422,TSS44423,TSS44424,TSS44425,TSS44426,TSS44427	chr17:1761958-1777574	26.4	25.4938	0.965674	28.9006	1.09472	29.5274	1.11846	33.7426	1.27813
XLOC_019550	uc284pbu.1,uc284pbv.1,uc284pbw.1,uc284pbx.1	uc284pbu.1		TSS51949,TSS51950,TSS51951,TSS51952	chr17_KI270861v1_alt:190907-195943	0.370941	15.2962	41.2362	0	0	0	0	0	0
XLOC_019549	uc032gnp.1,uc032gnq.2,uc032gnr.2,uc284pbt.1	uc032gnp.1	NM_000934	TSS51947,TSS51948	chr17_KI270861v1_alt:171787-184217	0.0550713	0.138721	2.51893	0.154197	2.79995	0.148824	2.70239	0.31645	5.74619
XLOC_017034	uc002ftk.1,uc010vqr.2,uc021tnm.2,uc059zjb.1	uc002ftk.1		TSS44419,TSS44420	chr17:1742835-1755268	0.13499	0.0371205	0.274987	0.279601	2.07127	0.0909178	0.673515	0.38213	2.8308
XLOC_006101	uc001nkp.2,uc010rju.2,uc010rjv.2,uc058bmu.1,uc058bmv.1,uc058bmw.1,uc058bmx.1,uc058bmy.1,uc058bmz.1,uc058bna.1,uc058bnb.1,uc058bnc.1,uc058bnd.1	uc001nkp.2	NM_001032295	TSS15238,TSS15239,TSS15240,TSS15241,TSS15242,TSS15243,TSS15244,TSS15245	chr11:57597386-57614853	0.77522	0.742741	0.958104	0.522057	0.673431	2.15301	2.77729	0.467633	0.603226
XLOC_006421	uc001owr.4,uc001ows.4,uc001owt.4,uc009yuf.4,uc009yug.4,uc058foj.1,uc058fok.1,uc058fol.1,uc058fom.1,uc058fon.1,uc058foo.1,uc058fop.1,uc058foq.1,uc058for.1,uc058fos.1	uc001owr.4	NM_001235	TSS16365,TSS16366,TSS16367,TSS16368,TSS16369,TSS16370,TSS16371	chr11:75562055-75572783	31.4597	35.6969	1.13469	20.6956	0.657845	34.3252	1.09108	18.9596	0.602663
XLOC_030207	uc003ffa.5,uc003ffb.5,uc062ptc.1,uc062ptd.1,uc062pte.1,uc062ptf.1,uc062ptg.1	uc003ffa.5	NM_001122752	TSS79996,TSS79997,TSS79998,TSS79999,TSS80000,TSS80001	chr3:167735242-167825568	2.71445	2.02125	0.744626	2.33257	0.859316	2.47198	0.910674	1.36412	0.50254
XLOC_031347	uc003fer.3,uc003fes.2,uc003feu.3,uc003fev.2,uc003few.2,uc062psb.1,uc062psd.1,uc062psf.1,uc062psg.1,uc062psh.1,uc062psi.1,uc062psj.1,uc062psk.1,uc062psl.1,uc062psm.2	uc003fer.3		TSS83440,TSS83441,TSS83442,TSS83443,TSS83444,TSS83445,TSS83446,TSS83447,TSS83448,TSS83449	chr3:167441788-167653983	1.21017	0.590903	0.488281	2.0063	1.65787	0.330083	0.272758	0.993665	0.821095
XLOC_022356	uc002ont.6	uc002ont.6	NM_013376	TSS59883	chr19:40421591-40426025	2.18882	9.60079	4.38629	1.72264	0.787018	4.55371	2.08044	1.75768	0.803026
XLOC_025364	uc002sde.3,uc061jtz.1	uc002sde.3	NM_014755	TSS67753,TSS67754	chr2:64631620-64751005	16.5044	17.5493	1.06331	16.8443	1.02059	16.2622	0.985325	13.1783	0.798472
XLOC_022357	uc002onu.5,uc002onv.5,uc060ysh.1,uc060ysi.1,uc060ysj.1	uc002onu.5	NM_013368	TSS59884,TSS59885,TSS59886,TSS59887,TSS59888	chr19:40440843-40444705	13.1306	25.5432	1.94532	15.812	1.20421	22.4386	1.70888	19.7044	1.50065
XLOC_001689	uc001hhy.4,uc057pcw.1,uc057pcx.1,uc057pcy.1	uc001hhy.4	NM_019605	TSS4468,TSS4469,TSS4470	chr1:210231455-210246631	15.1556	22.0108	1.45232	8.27757	0.546172	11.2523	0.742452	8.8271	0.582432
XLOC_003655	uc001hhx.6,uc057pcu.1,uc057pcv.1	uc001hhx.6		TSS9394,TSS9395	chr1:210231455-210246631	6.08821	8.05193	1.32254	3.44034	0.565082	5.76572	0.94703	1.94663	0.319738
XLOC_010547	uc001uvt.5	uc001uvt.5	NM_203451	TSS27793	chr13:36673911-36697839	0.628027	1.14002	1.81524	0.447211	0.712089	0.667507	1.06286	0.447186	0.712049
XLOC_037501	uc003pst.5,uc003psu.4,uc021zdp.2,uc063qmh.1,uc063qmi.1,uc063qmk.1,uc063qmm.1	uc003pst.5	NM_001199933	TSS98624,TSS98625,TSS98626,TSS98627,TSS98628,TSS98629,TSS98630	chr6:108986436-109094819	39.1886	84.8506	2.16519	45.1944	1.15325	69.3126	1.76869	43.0729	1.09912
XLOC_000373	uc001bps.4	uc001bps.4	NM_031459	TSS992	chr1:28259526-28282491	55.6044	54.6133	0.982176	20.0228	0.360094	37.509	0.674569	19.9046	0.357968
XLOC_007714	uc001pfj.6,uc001pfl.4,uc010rug.3,uc058gqm.1,uc058gqn.1,uc284mzj.1	uc001pfj.6	NM_144665	TSS20004,TSS20005,TSS20006	chr11:95150538-95234104	15.3711	10.4046	0.676894	15.9326	1.03653	13.3843	0.870744	15.8657	1.03218
XLOC_025995	uc002uni.5,uc061qgg.1,uc061qgh.1,uc061qgi.1,uc061qgj.1,uc061qgk.1,uc061qgl.1,uc061qgm.1,uc061qgn.1	uc002uni.5	NM_178123	TSS69435,TSS69436,TSS69437,TSS69438,TSS69439,TSS69440,TSS69441	chr2:179101691-179264790	32.23	20.8688	0.647496	18.0336	0.559528	17.8502	0.553838	24.5743	0.762467
XLOC_043778	uc004bvt.5,uc004bvu.5,uc022bol.2,uc064wge.1,uc064wgf.1,uc064wgg.1,uc064wgh.1,uc064wgi.1,uc064wgj.1,uc064wgk.1	uc004bvt.5	NM_001122821	TSS115224,TSS115225,TSS115226,TSS115227,TSS115228,TSS115229,TSS115230,TSS115231	chr9:128683423-128696400	304.385	395.773	1.30024	210.539	0.691687	308.838	1.01463	188.559	0.619475
XLOC_019878	uc002lay.3,uc010dni.3,uc060ose.1	uc002lay.3	NM_001130110	TSS52798,TSS52799,TSS52800	chr18:44680172-45068510	0.640764	0.480826	0.750395	0.792825	1.23731	1.14219	1.78254	0.642518	1.00274
XLOC_015404	uc002ead.2,uc059tjf.1	uc002ead.2	NM_014712	TSS39923,TSS39924	chr16:30957293-30989152	43.8903	40.8401	0.930504	36.3301	0.827748	44.163	1.00621	30.7153	0.69982
XLOC_009076	uc021rfg.2,uc058ujh.1,uc058uji.1	uc021rfg.2		TSS23824,TSS23825	chr12:121804179-121832584	17.8445	14.259	0.79907	19.3469	1.08419	14.5886	0.81754	13.3246	0.746706
XLOC_030690	uc003cqs.4,uc062jca.1,uc062jcb.1,uc062jcc.1,uc062jcd.1,uc062jce.1,uc062jcf.1,uc062jcg.1	uc003cqs.4	NM_014159	TSS81441,TSS81442,TSS81443,TSS81444,TSS81445,TSS81446,TSS81447,TSS81448	chr3:47016428-47163967	127.93	74.5018	0.582364	84.9026	0.663665	59.8812	0.468078	73.0277	0.570841
XLOC_012901	uc001ygc.4,uc001ygd.4,uc001ygf.4,uc059ezi.1,uc059ezj.1,uc059ezk.1,uc059ezl.1,uc059ezm.1,uc059ezo.1	uc001ygc.4	NM_032233	TSS33447,TSS33448,TSS33449	chr14:99397745-99480889	37.1218	30.8315	0.83055	29.6162	0.797812	23.4616	0.632017	22.3335	0.601628
XLOC_028066	uc002yuu.5,uc002yuw.3,uc002yux.4,uc002yuy.5,uc002yuz.5,uc002yva.4,uc021wiy.3,uc061zws.1,uc061zwt.1,uc061zwu.1,uc061zwv.1,uc061zww.1,uc061zwx.1,uc061zwy.1,uc061zwz.1,uc061zxb.1	uc002yuu.5		TSS74246,TSS74247,TSS74248,TSS74249,TSS74250,TSS74251,TSS74252	chr21:36034540-36126640	27.9176	20.971	0.751175	24.7894	0.887949	20.0375	0.717737	21.5402	0.771563
XLOC_029340	uc003brt.3,uc003bru.4,uc062gjv.1,uc062gjx.1,uc062gjy.1,uc062gjz.1,uc062gka.1,uc062gkb.1,uc062gkc.1,uc062gkd.1,uc062gke.1,uc062gkf.1,uc062gkg.1,uc062gkh.1,uc062gki.1,uc062gkk.1,uc062gkl.1,uc062gkm.1,uc062gkn.1,uc062gko.1,uc062gkq.1,uc062gkr.1,uc062gks.1,uc062gkt.1,uc062gku.1	uc003brt.3	NM_001080517	TSS77435,TSS77436,TSS77437,TSS77438,TSS77439,TSS77440,TSS77441,TSS77442,TSS77443,TSS77444,TSS77445,TSS77446,TSS77447,TSS77448,TSS77449,TSS77450,TSS77451	chr3:8980590-9479240	189.55	118.021	0.622638	184.069	0.971084	135.382	0.714228	163.569	0.862933
XLOC_015629	uc002enr.4,uc002ens.4,uc059vcm.1,uc059vcn.1,uc059vco.1,uc059vcp.1,uc059vcq.1,uc059vcs.1,uc059vct.1,uc059vcu.1,uc059vcv.1,uc059vcw.1	uc002enr.4	NM_024860	TSS40498,TSS40499,TSS40500,TSS40501,TSS40502	chr16:58515478-58629886	61.3469	75.6924	1.23384	102.565	1.67189	114.791	1.87118	106.638	1.73828
XLOC_033224	uc003ihw.4,uc003ihx.4,uc062zss.1,uc062zst.1,uc062zsu.1,uc062zsv.1,uc062zsx.1	uc003ihw.4	NM_030648	TSS88366,TSS88367,TSS88368,TSS88369	chr4:139495940-139606699	55.263	44.7203	0.809227	31.5173	0.570315	35.134	0.63576	30.8749	0.55869
XLOC_009101	uc001uew.4,uc058usx.1,uc058usy.1,uc058usz.1,uc058uta.1,uc058utb.1,uc058utc.1,uc058utd.1,uc058ute.1	uc001uew.4	NM_020382	TSS23924,TSS23925,TSS23926,TSS23927,TSS23928,TSS23929,TSS23930	chr12:123383772-123409358	52.958	59.537	1.12423	41.0777	0.775666	59.119	1.11634	25.3271	0.478249
XLOC_033811	uc003jqx.4,uc021xyu.2,uc063dtd.1,uc063dte.1,uc063dtf.1,uc063dtg.1,uc063dth.1,uc063dti.1,uc063dtj.1,uc063dtk.1,uc063dtl.1	uc003jqx.4	NM_153706	TSS89621,TSS89622,TSS89623,TSS89624,TSS89625	chr5:56900040-56971675	6.43848	6.42275	0.997557	8.4987	1.31999	10.2094	1.58568	10.5772	1.64281
XLOC_001143	uc001evu.3,uc001evv.3,uc001evw.6,uc009wmg.3,uc057kqi.1,uc057kqj.1,uc057kqk.1,uc057kql.1,uc057kqm.1,uc057kqn.1,uc057kqo.1,uc057kqp.1,uc057kqq.1,uc057kqt.1,uc057kqu.1	uc001evu.3	NM_001145415	TSS3015,TSS3016,TSS3017,TSS3018,TSS3019	chr1:150926262-150975534	60.1047	53.2845	0.886528	58.9513	0.98081	49.2801	0.819904	49.6918	0.826754
XLOC_010627	uc001vcz.4,uc001vda.4,uc021rjn.2,uc058wzs.1,uc058wzt.1	uc001vcz.4	NM_031915	TSS27947,TSS27948,TSS27949,TSS27950	chr13:49444373-49495003	10.8745	11.1242	1.02296	11.0475	1.01591	11.6977	1.0757	11.1367	1.02411
XLOC_029314	uc003bpw.6,uc011asp.3,uc011asq.3,uc062gdj.1,uc062gdk.1,uc062gdl.1,uc062gdm.1,uc062gdn.1	uc003bpw.6	NM_001276325	TSS77375,TSS77376	chr3:3700813-4467281	10.6944	14.812	1.38502	7.64938	0.71527	12.1617	1.1372	11.6974	1.09379
XLOC_002806	uc031uhi.2	uc031uhi.2	NM_001287737	TSS7373	chr1:92074532-92075441	19.9854	23.5452	1.17812	11.4932	0.57508	15.277	0.764408	8.91141	0.445896
XLOC_044634	uc004cbk.4,uc064wrz.1,uc064wsa.1,uc064wsb.1,uc064wsc.1	uc004cbk.4	NM_015046	TSS117279,TSS117280,TSS117281,TSS117282,TSS117283	chr9:132261355-132354985	35.288	27.626	0.782872	34.3726	0.974059	26.1259	0.740362	29.1407	0.825796
XLOC_018505	uc002hdp.3,uc010cry.2,uc060dhg.1,uc060dhh.1,uc060dhi.1,uc060dhj.1,uc060dhk.1,uc060dhl.1,uc060dhm.1	uc002hdp.3	NM_178860	TSS49009,TSS49010,TSS49011,TSS49012,TSS49013,TSS49014,TSS49015,TSS49016	chr17:28905249-29057220	0.830152	0.273477	0.32943	0.880784	1.06099	0.201149	0.242304	1.2058	1.45251
XLOC_028409	uc003acb.4,uc003acc.4,uc003acd.4,uc003ace.4,uc003acf.2,uc010gvc.2,uc011akc.3,uc011akd.2,uc062cor.1,uc062cos.1	uc003acb.4	NM_021115	TSS75066,TSS75067,TSS75068,TSS75069,TSS75070	chr22:26169473-26383597	0.290156	0	0	0	0	0	0	0.0314427	0.108365
XLOC_016384	uc002dup.5,uc002duq.5,uc002dus.5,uc010vec.3,uc010ved.3,uc059swc.1,uc059swd.1,uc059swe.1	uc002dup.5	NM_012410	TSS42658,TSS42659,TSS42660,TSS42661,TSS42662,TSS42663	chr16:29871158-29899547	2.83068	2.48617	0.878294	1.91228	0.675555	2.30292	0.813557	3.80076	1.3427
XLOC_007415	uc001oaz.3,uc001oba.3,uc001obb.3,uc001obc.3,uc001obd.3,uc010rnn.3,uc058czi.1,uc058czj.1,uc058czk.1,uc058czl.1,uc058czm.1,uc058czn.1,uc058czo.1,uc058czp.1,uc058czr.1,uc058czs.1,uc058czt.1,uc058czu.1,uc058czv.1,uc284mzc.1	uc001oaz.3	NM_001178030	TSS19091,TSS19092,TSS19093,TSS19094,TSS19095,TSS19096,TSS19097,TSS19098,TSS19099,TSS19100	chr11:64764605-64778786	247.508	252.639	1.02073	182.824	0.738659	223.888	0.904569	175.257	0.708086
XLOC_028921	uc003ahl.4,uc062dbq.1,uc062dbr.1,uc062dbs.1,uc062dbt.1,uc062dbu.1,uc062dbv.1,uc062dbw.1,uc062dbx.1,uc062dby.1	uc003ahl.4	NM_005877	TSS76394,TSS76395,TSS76396,TSS76397,TSS76398,TSS76399	chr22:30331987-30429053	93.5265	92.6092	0.990192	77.1153	0.824529	141.835	1.51652	61.6838	0.659533
XLOC_020638	uc002lvg.4,uc060rjf.1,uc060rjg.1,uc060rjh.1,uc060rji.1,uc060rjj.1	uc002lvg.4	NM_007165	TSS54673,TSS54674,TSS54675,TSS54676	chr19:2100987-2248679	85.574	50.1335	0.58585	83.4067	0.974673	87.4036	1.02138	48.3951	0.565535
XLOC_002446	uc001cci.4,uc057eyi.1,uc057eyj.1,uc057eyk.1,uc057eyl.1,uc057eym.1,uc057eyn.1,uc057eyo.1	uc001cci.4	NM_006802	TSS6435,TSS6436,TSS6437,TSS6438,TSS6439,TSS6440,TSS6441	chr1:37956974-37990921	26.6409	28.4066	1.06628	36.4277	1.36736	29.2804	1.09908	34.6201	1.29951
XLOC_026075	uc002uue.4,uc002uuf.4,uc002uug.4,uc061qys.1,uc061qyt.1,uc061qyu.1,uc061qyv.1,uc061qyx.1,uc061qyy.1,uc061qyz.1,uc061qza.1,uc061qzb.1	uc002uue.4	NM_012433	TSS69631,TSS69632,TSS69633,TSS69634,TSS69635,TSS69636,TSS69637,TSS69638	chr2:197389783-197435091	396.833	293.586	0.739823	479.301	1.20782	414.828	1.04535	315.303	0.794548
XLOC_006272	uc001ogy.2,uc058dtc.1,uc058dtd.1,uc058dte.1,uc058dtf.1,uc058dtg.1,uc058dth.1,uc058dti.1,uc058dtj.1,uc058dtm.1,uc058dtn.1,uc058dto.1,uc058dtp.1,uc058dtq.1,uc058dtr.1	uc001ogy.2	NM_006842	TSS15835,TSS15836,TSS15837,TSS15838,TSS15839,TSS15840,TSS15841,TSS15842	chr11:66050728-66069619	220.64	228.519	1.03571	270.434	1.22568	223.938	1.01495	247.217	1.12045
XLOC_015729	uc002ezf.3,uc059wqo.1,uc059wqp.1,uc059wqq.1,uc059wqr.1,uc059wqs.1,uc059wqt.1,uc059wqu.1,uc059wqv.1,uc059wqw.1,uc059wqx.1,uc059wqy.1,uc059wqz.1,uc059wra.1,uc059wrb.1	uc002ezf.3	NM_012426	TSS40899,TSS40900,TSS40901,TSS40902,TSS40903,TSS40904,TSS40905,TSS40906,TSS40907,TSS40908,TSS40909,TSS40910,TSS40911	chr16:70523787-70577670	876.246	917.425	1.04699	653.754	0.746085	659.081	0.752164	773.939	0.883244
XLOC_003094	uc001etk.3,uc057kma.1	uc001etk.3	NM_005850	TSS8012,TSS8013	chr1:149923316-149928344	80.1117	122.866	1.53368	68.089	0.849926	74.6132	0.931365	63.5073	0.792734
XLOC_037677	uc003qkr.2	uc003qkr.2	NM_031287	TSS99129	chr6:144094880-144095573	68.6145	50.244	0.732265	44.1834	0.643937	38.9027	0.566975	29.7709	0.433886
XLOC_025079	uc002rev.4,uc061hbp.1	uc002rev.4	NM_016047	TSS66981	chr2:24067583-24076443	70.8547	62.615	0.88371	36.95	0.52149	37.2014	0.525038	31.3647	0.442662
XLOC_030801	uc003dgh.4,uc003dgj.4,uc062krg.1,uc062krh.1,uc062kri.1,uc062krj.1,uc062krk.1,uc062krl.1,uc062krm.1,uc062krn.1,uc062krq.1,uc062krr.1,uc062krs.1,uc062krt.1	uc003dgh.4	NM_016329	TSS81905,TSS81906,TSS81907,TSS81908,TSS81909,TSS81910,TSS81911	chr3:52903571-53130462	38.9302	30.4315	0.781694	37.8928	0.973352	28.9488	0.743608	37.7584	0.9699
XLOC_004870	uc001ijn.2,uc001ijo.2,uc009xio.2,uc057rog.1	uc001ijn.2	NM_001029880	TSS12112,TSS12113,TSS12114	chr10:7158623-7411486	21.6649	13.4993	0.623095	23.4933	1.08439	13.5915	0.627351	31.7025	1.46331
XLOC_000345	uc001bnc.2	uc001bnc.2	NM_006142	TSS938	chr1:26863137-26864457	0.199775	1.06704	5.34121	0.873769	4.37377	1.22979	6.15588	1.12588	5.63574
XLOC_002408	uc001byp.4,uc001byq.4,uc001bys.4,uc057erj.1,uc057erk.1,uc057erl.1,uc057erm.1,uc057ern.1,uc057ero.1,uc057erp.1	uc001byp.4		TSS6318,TSS6319,TSS6320,TSS6321,TSS6322,TSS6323,TSS6324,TSS6325,TSS6326,TSS6327	chr1:35176377-35193148	421.122	407.975	0.968781	621.354	1.47547	667.638	1.58538	565.729	1.34339
XLOC_004631	uc001kxs.3,uc001kxu.4,uc057vty.1	uc001kxs.3	NM_145247	TSS11565,TSS11566	chr10:104122057-104126385	22.3489	27.7531	1.24181	22.5679	1.0098	29.0152	1.29828	27.919	1.24923
XLOC_042437	uc003xnt.4,uc064mha.1	uc003xnt.4	NM_003012	TSS111875,TSS111876	chr8:41261957-41309497	0.439809	0.69197	1.57334	0.259606	0.59027	0.441353	1.00351	0.0788015	0.179172
XLOC_040448	uc003tfo.5,uc064cxa.1,uc064cxb.1	uc003tfo.5	NM_003014	TSS106954,TSS106955,TSS106956	chr7:37683795-38025695	1.07366	0.840743	0.783063	0.153154	0.142647	0.636643	0.592965	0.550508	0.51274
XLOC_005382	uc001kor.5	uc001kor.5	NM_003015	TSS13323	chr10:97766750-97771952	0.123068	0.100375	0.815606	0	0	0	0	0.178815	1.45298
XLOC_009188	uc001uja.3,uc010tbn.3,uc058vgh.1,uc058vgi.1,uc058vgj.1,uc058vgk.1,uc058vgl.1,uc058vgm.1,uc058vgn.1,uc058vgp.1,uc058vgq.1	uc001uja.3	NM_004592	TSS24099,TSS24100,TSS24101,TSS24102,TSS24103,TSS24104	chr12:131711080-131799737	59.2652	48.0478	0.810725	50.0873	0.845138	46.7694	0.789155	63.557	1.07242
XLOC_037793	uc003qux.4,uc063suw.1,uc063sux.1,uc063suy.1,uc063sva.1	uc003qux.4	NM_145169	TSS99391,TSS99392,TSS99393	chr6:166319727-166342591	15.6681	20.4116	1.30275	15.3366	0.978842	22.9509	1.46482	14.6164	0.932876
XLOC_001400	uc001gfk.3,uc057ncw.1,uc057ncy.1	uc001gfk.3	NM_199344	TSS3740	chr1:168225937-168253025	25.3952	10.2331	0.402954	10.3263	0.406624	9.69156	0.38163	10.1831	0.400985
XLOC_012482	uc001wtr.4,uc001wts.4,uc001wtt.4,uc001wtu.4,uc001wtv.4,uc059awy.1,uc059awz.1,uc059axa.1,uc059axb.1,uc059axc.1,uc059axd.1,uc059axe.1,uc059axf.1,uc059axg.1,uc059axh.1	uc001wtr.4	NM_001101341	TSS32346,TSS32347,TSS32348,TSS32349,TSS32350,TSS32351,TSS32352,TSS32353,TSS32354,TSS32355	chr14:36320752-36677804	4.78215	6.91076	1.44512	8.35406	1.74693	8.01665	1.67637	9.50889	1.98841
XLOC_025494	uc002sqh.4,uc061ljb.1,uc061ljc.1,uc061ljd.1,uc061lje.1,uc061ljf.1	uc002sqh.4	NM_198843	TSS68139,TSS68140,TSS68141	chr2:85657317-85668741	0.255051	0.185854	0.728693	0.252419	0.98968	0.0514212	0.201611	0.249378	0.977757
XLOC_004424	uc057umi.1	uc057umi.1		TSS11105	chr10:79937739-79982614	0.343689	0.352722	1.02628	1.40006	4.07362	1.00736	2.93102	1.08277	3.15044
XLOC_034511	uc003mda.3,uc003mdb.2,uc063jvd.1,uc063jve.1,uc063jvf.1,uc063jvg.1,uc063jvh.1,uc063jvi.1,uc063jvj.1,uc063jvl.1,uc063jvm.1	uc003mda.3	NM_022754	TSS91603,TSS91604,TSS91605,TSS91606,TSS91607	chr5:175477061-175529742	107.606	156.432	1.45375	86.8768	0.80736	123.054	1.14356	99.3859	0.923609
XLOC_004611	uc001kwb.3,uc057vrc.1,uc057vrd.1,uc057vre.1,uc057vrf.1,uc057vrg.1,uc057vrh.1,uc057vri.1,uc057vrj.1,uc057vrk.1,uc057vrl.1,uc057vrm.1,uc057vrn.1	uc001kwb.3	NM_178858	TSS11531,TSS11532,TSS11533	chr10:102714537-102743492	14.9884	14.9506	0.997478	21.1654	1.41212	17.5617	1.17169	17.0165	1.13531
XLOC_004584	uc001ksp.4,uc057vmb.1,uc057vmc.1,uc057vmd.1,uc057vme.1,uc057vmf.1	uc001ksp.4		TSS11461,TSS11462,TSS11463,TSS11464,TSS11465,TSS11466	chr10:101031233-101041244	3.4499	4.10869	1.19096	8.7188	2.52726	9.09128	2.63523	10.9478	3.17337
XLOC_005520	uc001leb.4,uc057whw.1,uc057whx.1,uc057why.1,uc057whz.1,uc057wia.1,uc057wib.1	uc001leb.4	NM_213649	TSS13664,TSS13665,TSS13666,TSS13667	chr10:119140912-119165667	48.7406	80.9832	1.66151	60.6305	1.24394	63.2762	1.29822	40.05	0.821697
XLOC_025424	uc002sip.4,uc002siq.3,uc002sis.5,uc002siu.4,uc010fer.4,uc010fet.4,uc061kok.1,uc061kol.1,uc061kom.1,uc061kon.1,uc061koo.1,uc061kop.1,uc061koq.1,uc061kor.1,uc061kos.1,uc061kot.1,uc061kou.1,uc061kov.1,uc061kow.1,uc061kox.1,uc061koy.1,uc061koz.1,uc061kpa.1,uc061kpb.1,uc061kpc.1,uc061kpd.1,uc061kpe.1,uc061kpf.1	uc002sip.4		TSS67926,TSS67927,TSS67928,TSS67929,TSS67930,TSS67931,TSS67932,TSS67933,TSS67934,TSS67935,TSS67936,TSS67937,TSS67938,TSS67939,TSS67940,TSS67941,TSS67942,TSS67943	chr2:72942035-73156721	17.6123	20.2906	1.15207	31.7532	1.8029	20.7944	1.18067	31.1626	1.76937
XLOC_017737	uc002iqi.4,uc002iqj.4,uc060hfv.1,uc060hfw.1,uc060hfx.1,uc060hfy.1,uc060hfz.1,uc060hga.1,uc060hgb.1,uc060hgc.1,uc060hgd.1	uc002iqi.4	NM_000023	TSS46442,TSS46443,TSS46444,TSS46445,TSS46446,TSS46447	chr17:50163522-50175931	0.143131	0	0	0	0	0.0820366	0.573157	0	0
XLOC_032835	uc003gzj.3,uc062wod.1,uc062woe.1	uc003gzj.3	NM_000232	TSS87416,TSS87417,TSS87418	chr4:52020705-52038482	36.8338	44.8769	1.21836	22.8986	0.621674	27.0505	0.734393	16.0724	0.436349
XLOC_040739	uc003unl.3,uc003unm.3,uc003unn.3,uc011kic.2,uc011kid.2,uc064flp.1,uc064flq.1,uc064flr.1,uc064fls.1,uc064flt.1,uc064flu.1	uc003unl.3	NM_003919	TSS107661,TSS107662,TSS107663,TSS107664	chr7:94585229-94656209	6.33105	8.66331	1.36838	5.80385	0.916728	4.53201	0.715839	4.31565	0.681664
XLOC_010465	uc001uom.3	uc001uom.3	NM_000231	TSS27631	chr13:23180951-23325165	0.180302	0.238252	1.32141	0.137686	0.763641	0.522166	2.89606	0.269796	1.49636
XLOC_015341	uc002dqf.4,uc059snu.1,uc059snv.1,uc059snw.1,uc059snx.1,uc059sny.1,uc059snz.1	uc002dqf.4	NM_138414	TSS39653,TSS39654,TSS39655,TSS39656	chr16:28553708-28591790	6.87418	13.5806	1.9756	4.93608	0.718061	11.7608	1.71087	7.49259	1.08996
XLOC_000729	uc001dcr.4,uc001dct.4,uc001dcu.4,uc057hhx.1,uc057hhy.1,uc057hhz.1,uc057hia.1,uc057hib.1,uc057hic.1,uc057hid.1,uc057hie.1,uc057hif.1,uc057hig.1,uc057hih.1	uc001dcr.4	NM_032291	TSS1964,TSS1965,TSS1966,TSS1967,TSS1968,TSS1969,TSS1970,TSS1971,TSS1972,TSS1973,TSS1974	chr1:66533382-66748299	0.00842898	0	0	0.0283252	3.36045	0	0	0.0558033	6.62041
XLOC_037618	uc003qen.5,uc003qeo.4,uc003qep.4,uc011ect.3,uc011ecu.3,uc011ecv.3,uc011ecw.3,uc063rni.1,uc063rnj.1,uc063rnk.1,uc063rnl.1,uc063rnm.1,uc063rno.1,uc063rnp.1,uc063rnq.1,uc063rnr.1,uc063rns.1,uc063rnt.1,uc063rnu.1,uc063rnv.1,uc063rnw.1,uc063rnx.1,uc063rny.1,uc063rnz.1,uc063roa.1,uc063rob.1,uc063roc.1,uc063rod.1,uc063rof.1	uc003qen.5	NM_005627	TSS98959,TSS98960,TSS98961,TSS98962,TSS98963,TSS98964,TSS98965,TSS98966,TSS98967,TSS98968,TSS98969,TSS98970,TSS98971,TSS98972,TSS98973	chr6:134169245-134318112	4.59152	16.0302	3.49126	11.8958	2.59082	10.908	2.37568	13.0464	2.84141
XLOC_042211	uc064kbv.1	uc064kbv.1		TSS111301	chr8:8317736-8386498	0.613136	1.33028	2.16963	0.77225	1.25951	0.805898	1.31439	0.757853	1.23603
XLOC_005120	uc001jje.4,uc021pqo.2,uc057tgc.1,uc057tgd.1,uc057tge.1,uc057tgg.1,uc057tgh.1,uc057tgi.1,uc057tgj.1,uc057tgm.1,uc057tgn.1	uc001jje.4	NM_147156	TSS12677,TSS12678,TSS12679,TSS12680,TSS12681,TSS12682,TSS12683,TSS12684	chr10:50305585-50641451	26.154	25.5972	0.978711	15.9461	0.6097	13.9226	0.532332	8.18333	0.31289
XLOC_004250	uc001jjf.2,uc057tgr.1	uc001jjf.2		TSS10734	chr10:50305585-50641451	3.02113	3.19791	1.05851	3.11743	1.03188	3.48887	1.15482	3.63699	1.20385
XLOC_032207	uc003hyl.6,uc003hyn.5,uc003hyo.5,uc062yvv.1,uc062yvw.1,uc062yvx.1,uc062ywa.1,uc062ywb.1	uc003hyl.6	NM_001136258	TSS85903,TSS85904,TSS85905,TSS85906,TSS85907	chr4:107824562-107978799	26.9988	22.3989	0.829626	16.0605	0.59486	15.8074	0.585485	10.4996	0.388891
XLOC_032208	uc062ywc.1	uc062ywc.1		TSS85908	chr4:107824562-107978799	0.774987	0	0	0	0	0.751309	0.969447	1.16071	1.49772
XLOC_030541	uc003cbr.4,uc003cbs.4,uc003cbt.4,uc003cbu.4,uc003cbv.4,uc003cbw.4,uc003cbx.4,uc003cby.4,uc003cbz.4,uc003ccb.4,uc010hfa.4,uc062hlc.1,uc062hle.1	uc003cbr.4		TSS81042,TSS81043,TSS81044,TSS81045	chr3:20160592-21226305	29.4097	42.865	1.45751	19.7739	0.67236	26.2457	0.892416	22.8068	0.775486
XLOC_029415	uc031ryq.1,uc062hld.1,uc062hlg.1,uc284pts.1,uc284ptt.1,uc284ptu.1	uc031ryq.1		TSS77708,TSS77709,TSS77710,TSS77711	chr3:20160592-21226305	0.0107243	0	0	0.822232	76.67	0.700271	65.2976	0.411034	38.3274
XLOC_024573	uc002uvv.5,uc002uvw.3,uc061rev.1,uc061rew.1,uc061rex.1,uc061rey.1	uc002uvv.5		TSS65491,TSS65492,TSS65493,TSS65494	chr2:200488951-200583782	29.8694	24.4061	0.817094	21.1318	0.707473	21.3709	0.715478	11.5183	0.385622
XLOC_004337	uc001jrl.3,uc001jrm.4,uc057tvq.1,uc057tvr.1,uc057tvt.1,uc057tvu.1,uc057tvv.1	uc001jrl.3		TSS10902,TSS10903,TSS10904,TSS10905,TSS10906,TSS10907	chr10:70815960-70881173	24.5432	19.6462	0.800474	13.2109	0.538271	15.2147	0.619915	19.3129	0.786894
XLOC_012644	uc001xgj.5	uc001xgj.5	NM_030791	TSS32751	chr14:63684213-63728039	12.0773	14.4662	1.1978	9.68822	0.802184	16.5864	1.37335	11.7324	0.971442
XLOC_024763	uc010zlo.3	uc010zlo.3	NM_152386	TSS66049	chr2:222424516-222560948	4.19952	2.78898	0.664119	11.39	2.71221	5.89377	1.40344	14.3862	3.42568
XLOC_019269	uc002jxz.5,uc010wue.2,uc060lca.1,uc060lcb.1,uc060lcc.1,uc060lcd.1,uc060lce.1,uc060lcf.1,uc060lcg.1,uc060lch.1,uc060lci.1,uc060lcj.1,uc060lck.1,uc060lcl.1,uc060lcm.1,uc060lcn.1,uc060lco.1	uc002jxz.5	NM_000199	TSS51204,TSS51205,TSS51206,TSS51207,TSS51208,TSS51209	chr17:80169991-80253500	18.6415	20.1924	1.0832	20.3152	1.08978	20.41	1.09487	22.1445	1.18791
XLOC_028397	uc003abg.3,uc003abh.3,uc010guu.2,uc062cls.1,uc062clt.1,uc062clu.1	uc003abg.3	NM_001039948	TSS75041,TSS75042,TSS75043,TSS75044	chr22:24806168-24927578	3.76437	3.6879	0.979686	1.59512	0.423742	2.15337	0.57204	1.90386	0.505758
XLOC_017049	uc002fum.5,uc002fun.5,uc010vqw.3,uc021tnp.2,uc059zml.1,uc059zmm.1,uc059zmn.1,uc059zmo.1,uc059zmp.1,uc059zmr.1,uc059zms.1,uc059zmu.1,uc059zmw.1,uc059zmx.1	uc002fum.5	NM_014853	TSS44464,TSS44465,TSS44466,TSS44467,TSS44468,TSS44469,TSS44470,TSS44471,TSS44472,TSS44473,TSS44474	chr17:2059838-2381058	51.5903	39.5098	0.765838	50.8471	0.985594	57.645	1.11736	57.1784	1.10832
XLOC_021773	uc002lwi.2,uc060rlt.1,uc060rlu.1,uc060rlv.1,uc060rlw.1	uc002lwi.2	NM_003021	TSS58139,TSS58140,TSS58141	chr19:2754713-2783371	65.8054	97.7214	1.48501	66.6712	1.01316	85.2011	1.29474	115.117	1.74935
XLOC_034940	uc003jud.4,uc063eba.1	uc003jud.4	NM_019072	TSS92591,TSS92592	chr5:65589679-65871725	7.5798	10.4881	1.38369	12.8093	1.68993	13.2073	1.74243	14.3563	1.89402
XLOC_015348	uc002dri.4,uc002drj.4,uc002drl.4,uc002drm.4,uc010vdc.3,uc010vdd.3,uc010vde.3,uc059spt.1,uc059spu.1,uc059spw.1,uc059spx.1,uc059spy.1,uc059spz.1,uc059sqb.1,uc059sqc.1	uc002dri.4		TSS39688,TSS39689,TSS39690,TSS39691,TSS39692,TSS39693,TSS39694,TSS39695,TSS39696	chr16:28846599-28874212	18.7687	16.437	0.875767	18.1137	0.965101	17.2711	0.920208	27.7003	1.47588
XLOC_039772	uc033aba.2,uc064gmq.1,uc064gmr.1	uc033aba.2	NM_020979	TSS105243,TSS105244	chr7:102285090-102321711	1.21753	2.06136	1.69307	3.5005	2.87508	1.28832	1.05814	2.83595	2.32926
XLOC_008967	uc001tse.3,uc010syg.3,uc058tgy.1	uc001tse.3	NM_005475	TSS23550,TSS23551,TSS23552	chr12:111405947-111451623	5.30581	4.41621	0.832335	5.41828	1.0212	4.16436	0.784868	6.42024	1.21004
XLOC_003343	uc001gbz.2,uc057mup.1	uc001gbz.2	NM_053282	TSS8704	chr1:162395265-162412138	0.39383	0	0	0.312031	0.792299	0	0	0.510311	1.29576
XLOC_003262	uc001fqd.3,uc001fqe.3,uc009wsh.3,uc057mdf.1,uc057mdg.1,uc057mdh.1	uc001fqd.3	NM_003975	TSS8501,TSS8502,TSS8503,TSS8504	chr1:156806242-156881850	2.31639	3.37521	1.4571	1.58994	0.686387	2.4189	1.04425	1.21885	0.526185
XLOC_021860	uc002mft.4,uc010xjg.3,uc060slu.1,uc060slv.1,uc060slw.1,uc060slx.1,uc060sly.1,uc060slz.1	uc002mft.4	NM_005490	TSS58457,TSS58458,TSS58459,TSS58460,TSS58461	chr19:6752159-6767588	0.503587	1.17013	2.32359	0.425822	0.845578	1.59046	3.15826	0.790529	1.5698
XLOC_044569	uc004bry.4,uc004brz.5,uc004bsa.4,uc004bsb.4,uc004bsc.4,uc010mxo.4,uc064vxa.1,uc064vxc.1,uc064vxe.1,uc064vxf.1,uc064vxh.1	uc004bry.4	NM_001142533	TSS117095,TSS117096,TSS117097,TSS117098,TSS117099,TSS117100,TSS117101	chr9:127738316-127778741	3.37282	6.29579	1.86662	3.60853	1.06989	2.3862	0.707479	2.73808	0.811807
XLOC_041403	uc003wzb.4,uc003wzc.4,uc011kym.3,uc064ksc.1,uc064ksd.1,uc064kse.1	uc003wzb.4	NM_022071	TSS109259,TSS109260,TSS109261,TSS109262,TSS109263	chr8:19313616-19396218	3.36035	1.83073	0.544803	2.40604	0.716009	4.36579	1.29921	1.44445	0.429851
XLOC_004433	uc001kck.1,uc001kcl.2,uc001kcn.2,uc057unw.1	uc001kck.1	NM_207372	TSS11129,TSS11130,TSS11131,TSS11132	chr10:80537901-80646560	0.166477	0.0632178	0.379739	0.216949	1.30318	0.0754439	0.453179	0.236398	1.42
XLOC_002234	uc001bdt.1,uc001bdu.1,uc009vpy.2,uc057czs.1,uc057czt.1,uc057czu.1,uc057czv.1	uc001bdt.1	NM_001103160	TSS5815,TSS5816,TSS5817,TSS5818,TSS5819,TSS5820	chr1:20719731-20732837	2.58184	1.86454	0.722175	3.02315	1.17093	4.20229	1.62763	2.64915	1.02607
XLOC_023957	uc002spp.4,uc002spq.3,uc061lgs.1,uc061lgt.1,uc061lgu.1,uc061lgv.1,uc061lgw.1,uc061lgx.1,uc061lgy.1	uc002spp.4		TSS63752,TSS63753,TSS63754,TSS63755,TSS63756,TSS63757,TSS63758,TSS63759,TSS63760	chr2:85418720-85437029	0.432181	0.126667	0.293088	2.71339	6.27836	1.14122	2.64061	4.33395	10.0281
XLOC_013839	uc010blb.2,uc059maz.1	uc010blb.2	NM_001101404	TSS35574,TSS35575	chr15:78077807-78245688	0.62106	1.15628	1.86178	0.832824	1.34097	1.65236	2.66055	1.69085	2.72252
XLOC_027785	uc002yxz.4,uc002yya.4,uc062afv.1,uc062afw.1,uc062afx.1,uc062afy.1,uc062afz.1,uc062aga.1,uc062agb.1	uc002yxz.4	NM_001001713	TSS73563,TSS73564,TSS73565,TSS73566,TSS73567	chr21:39445854-39515506	21.0639	29.4987	1.40044	9.37504	0.445076	22.8294	1.08382	16.2361	0.770802
XLOC_045270	uc004eef.4,uc010nml.4,uc065adf.1,uc065adh.1	uc004eef.4	NM_003022	TSS118528,TSS118529,TSS118530,TSS118531	chrX:81201942-81298547	9.83899	11.0809	1.12622	8.39846	0.85359	7.67959	0.780526	3.58889	0.364762
XLOC_036350	uc003piz.2	uc003piz.2	NM_031469	TSS96020	chr6:79631282-79703659	8.11799	6.74196	0.830496	6.02314	0.74195	5.65733	0.696888	5.34779	0.658758
XLOC_000334	uc001blu.4,uc057dpx.1	uc001blu.4	NM_031286	TSS898,TSS899	chr1:26279175-26320523	23.5063	35.3082	1.50207	11.4262	0.486091	21.2017	0.901958	16.2647	0.691929
XLOC_028546	uc003atg.2,uc003ati.4,uc003atm.2,uc062dzg.1,uc062dzh.1,uc062dzi.1,uc062dzj.1,uc062dzk.1,uc062dzl.1,uc062dzm.1	uc003atg.2		TSS75416,TSS75417,TSS75418,TSS75419,TSS75420,TSS75421,TSS75422,TSS75423,TSS75424,TSS75425	chr22:37634653-37666934	151.615	430.665	2.84052	159.047	1.04902	255.292	1.68382	206.044	1.35899
XLOC_031663	uc003gfi.5,uc003gfj.4,uc003gfk.5,uc011bvp.2,uc062uqu.1,uc062uqv.1,uc062uqw.1,uc062uqy.1,uc062uqz.1,uc062ura.1,uc062urb.1,uc062urc.1,uc062urd.1,uc062ure.1,uc062urf.1,uc062urg.1,uc062uri.1,uc062urk.1,uc062url.1,uc062urm.1,uc062urn.1,uc062uro.1,uc062urp.1,uc062urq.1,uc062urr.1,uc062urs.1	uc003gfi.5	NM_001122681	TSS84606,TSS84607,TSS84608,TSS84609,TSS84610,TSS84611,TSS84612,TSS84613,TSS84614,TSS84615,TSS84616,TSS84617,TSS84618,TSS84619,TSS84620,TSS84621,TSS84622,TSS84623	chr4:2793022-2841098	10.6827	10.3813	0.971786	12.84	1.20194	15.4619	1.44738	14.7602	1.38169
XLOC_024850	uc002vvp.4,uc002vvq.4,uc061txi.1,uc061txj.1,uc061txk.1,uc061txl.1,uc061txm.1,uc061txn.1,uc061txo.1,uc061txp.1,uc061txq.1	uc002vvp.4	NM_014521	TSS66359,TSS66360,TSS66361,TSS66362,TSS66363,TSS66364	chr2:234951972-235055714	8.77988	8.55202	0.974047	6.34597	0.722786	4.87771	0.555555	5.47957	0.624105
XLOC_030520	uc003bzp.3,uc003bzq.3,uc003bzr.3,uc062hbt.1,uc062hbw.1,uc062hbx.1,uc062hby.1,uc062hbz.1,uc062hca.1	uc003bzp.3	NM_004844	TSS80946,TSS80947,TSS80948,TSS80949,TSS80950,TSS80951,TSS80952,TSS80953	chr3:15254183-15341368	17.0245	12.6123	0.740832	5.84027	0.343051	8.5528	0.502382	9.30823	0.546755
XLOC_029391	uc003bzo.3,uc062hbu.1,uc062hbv.1	uc003bzo.3	NR_046084	TSS77646,TSS77647	chr3:15254183-15341368	16.1036	14.0277	0.871091	28.192	1.75066	21.9956	1.36588	22.2561	1.38206
XLOC_003935	uc001iev.2,uc001iew.2,uc057rbm.1,uc057rbn.1	uc001iev.2		TSS10028,TSS10029,TSS10030,TSS10031	chr1:248810445-248826633	10.044	9.76884	0.972605	6.92247	0.689214	6.40904	0.638096	6.82313	0.679324
XLOC_033280	uc003imc.3,uc003ime.3,uc010ipl.1,uc010ipm.3,uc063aeq.1,uc063aer.1,uc063aes.1,uc063aet.1,uc063aev.2,uc063aew.2,uc063aex.1,uc063aey.1,uc063aez.1	uc003imc.3	NM_001128924	TSS88500,TSS88501,TSS88502,TSS88503,TSS88504,TSS88505,TSS88506,TSS88507,TSS88508,TSS88509,TSS88510,TSS88511	chr4:151099572-151325632	16.998	21.9502	1.29134	25.6601	1.5096	18.7871	1.10525	18.0285	1.06062
XLOC_000465	uc010oia.2,uc010oib.2,uc057euh.1,uc057eui.1,uc057euj.1,uc057euk.1,uc057eum.1	uc010oia.2	NM_001162530	TSS1222,TSS1223,TSS1224,TSS1225,TSS1226	chr1:36306392-36329221	2.18614	4.37813	2.00268	4.07493	1.86398	4.247	1.94269	1.99723	0.913587
XLOC_021809	uc002maj.4,uc002mak.4,uc010xig.3,uc060rwm.1,uc060rwn.1,uc060rwo.1	uc002maj.4	NM_003025	TSS58259,TSS58260,TSS58261,TSS58262,TSS58263	chr19:4360369-4400547	12.5135	13.1063	1.04737	8.98776	0.718245	10.0996	0.807096	9.73774	0.778179
XLOC_043213	uc003zna.4,uc064sgt.1	uc003zna.4	NM_003026	TSS113928	chr9:17579081-17797129	2.27789	1.99501	0.875815	1.41657	0.621878	2.31242	1.01516	2.64068	1.15927
XLOC_013902	uc002bju.4,uc002bjw.4,uc010bms.3,uc059mqo.1,uc059mqp.1,uc059mqq.1	uc002bju.4	NM_001301109	TSS35725,TSS35726,TSS35727,TSS35728,TSS35729	chr15:83447227-83618743	83.0242	57.8169	0.696386	27.7164	0.333835	26.9565	0.324682	26.5217	0.319445
XLOC_000824	uc001dlw.4,uc001dlx.4,uc001dly.4,uc001dlz.4,uc057iby.1	uc001dlw.4	NM_016009	TSS2212,TSS2213,TSS2214	chr1:86704569-86748184	27.7562	32.54	1.17235	20.2832	0.730763	23.7263	0.854811	14.9134	0.5373
XLOC_044604	uc004bwv.5,uc004bww.5,uc033diq.2,uc064wif.1,uc064wig.1,uc064wih.1,uc064wii.1,uc064wij.1,uc064wik.1,uc064wim.1,uc064win.1	uc004bwv.5	NM_020145	TSS117213,TSS117214,TSS117215,TSS117216,TSS117217	chr9:128920894-129028303	22.0914	22.9651	1.03955	12.8036	0.579574	20.4861	0.927334	13.4662	0.609568
XLOC_045726	uc004czl.4,uc004czm.4,uc011mjf.3,uc064ygr.1,uc064ygs.1,uc064ygt.1,uc064ygu.1,uc064ygv.1,uc064ygw.1	uc004czl.4	NM_001024666	TSS119549,TSS119550,TSS119551,TSS119552,TSS119553,TSS119554,TSS119555,TSS119556,TSS119557	chrX:19533974-19887601	6.60752	4.86334	0.736031	6.48981	0.982185	4.72765	0.715495	3.92909	0.594639
XLOC_005450	uc001kxj.2,uc057vtj.1,uc057vtk.1	uc001kxj.2	NM_014631	TSS13488,TSS13489,TSS13490	chr10:103594026-103855543	13.0005	10.7676	0.828245	13.6772	1.05205	13.2169	1.01665	12.6109	0.970032
XLOC_004629	uc001kxk.3,uc057vto.1	uc001kxk.3		TSS11561,TSS11562	chr10:103594026-103855543	0.0470946	0	0	0.107143	2.27506	0	0	0	0
XLOC_035581	uc003mbr.3,uc063jrm.1,uc063jrn.1,uc063jro.1	uc003mbr.3	NM_001017995	TSS94131,TSS94132,TSS94133,TSS94134	chr5:172325180-172454523	4.12192	3.00765	0.729672	3.78301	0.917779	3.89363	0.944616	5.66206	1.37365
XLOC_033368	uc003isa.2,uc063axb.1,uc063axe.1,uc063axf.1	uc003isa.2	NM_020870	TSS88692,TSS88693,TSS88694,TSS88695	chr4:169094255-169271105	6.77142	5.96953	0.881577	4.09363	0.604545	5.31465	0.784865	3.26049	0.481508
XLOC_034319	uc003lnt.4,uc011dbl.2,uc011dbn.2,uc063ihf.1,uc063ihg.1,uc063ihh.1,uc063ihi.1	uc003lnt.4	NM_152550	TSS91082,TSS91083,TSS91084,TSS91085,TSS91086,TSS91087	chr5:145936578-146081791	0.303568	0.246362	0.811555	0.201843	0.664902	0.454152	1.49605	0.700292	2.30687
XLOC_024126	uc010ywt.2	uc010ywt.2	NM_001099289	TSS64186	chr2:109129347-109504632	0.975779	0.348253	0.356897	0.72158	0.739491	0.456248	0.467573	0.648795	0.6649
XLOC_025642	uc061mta.1	uc061mta.1		TSS68525	chr2:109127326-109128930	0.668703	0.296461	0.443337	0.0832781	0.124537	0.331856	0.496268	0.829886	1.24104
XLOC_024920	uc002qvx.5,uc002qvy.5,uc002qwa.4,uc002qwc.3,uc010ewe.5,uc032ncq.2,uc061fxh.1,uc061fxi.1,uc061fxj.1,uc061fxk.1,uc061fxl.1,uc061fxm.1,uc061fxn.1,uc061fxo.1,uc061fxp.1,uc061fxq.1,uc061fxr.1,uc061fxs.1,uc061fxu.1,uc061fxv.1,uc061fxw.1,uc061fxx.1,uc061fxy.1,uc061fxz.1,uc061fya.1,uc061fyb.1,uc061fyc.1,uc061fyd.1	uc002qvx.5	NM_015677	TSS66628,TSS66629,TSS66630,TSS66631,TSS66632,TSS66633,TSS66634,TSS66635,TSS66636,TSS66637,TSS66638,TSS66639,TSS66640,TSS66641,TSS66642	chr2:217729-278283	35.0257	23.1429	0.660741	37.5381	1.07173	25.6951	0.733607	38.563	1.10099
XLOC_007534	uc001opz.4,uc010rqp.2,uc021qmr.1,uc058etl.1,uc058etm.1,uc058etn.1,uc058eto.1,uc058etp.1,uc058etq.1,uc058etr.1,uc058ett.1,uc058etu.1,uc058etv.1,uc058etx.1,uc058ety.1,uc058etz.1,uc058euc.1,uc058eud.1,uc058eue.1,uc058euf.1,uc058eug.1,uc058euh.1	uc001opz.4		TSS19454,TSS19455,TSS19456,TSS19457,TSS19458,TSS19459,TSS19460,TSS19461,TSS19462,TSS19463,TSS19464,TSS19465,TSS19466,TSS19467,TSS19468,TSS19469	chr11:70467855-71252577	1.36434	0.980494	0.718658	0.86303	0.632562	0.336281	0.246479	2.32703	1.70561
XLOC_028715	uc062fol.1,uc062fom.2,uc062fon.2	uc062fol.1		TSS75896,TSS75897	chr22:50674414-50733298	3.14415	2.7276	0.867516	2.50857	0.797853	2.8516	0.906954	1.63148	0.518894
XLOC_043015	uc003zba.4,uc064rik.1,uc064ril.1,uc064rim.1,uc064rin.1,uc064rip.1,uc064riq.1,uc064rir.1,uc064ris.1	uc003zba.4	NM_030974	TSS113405,TSS113406,TSS113407,TSS113408,TSS113409,TSS113410	chr8:144098632-144118315	20.7696	32.2143	1.55103	24.5988	1.18437	40.4643	1.94825	27.5081	1.32444
XLOC_017134	uc002gie.4,uc010cmo.4,uc010cmp.4,uc010cmq.4,uc010cmr.4,uc010cms.4,uc010cmt.4,uc010cmu.4,uc010cmy.4,uc010cnb.4,uc010vue.3,uc010vuf.3,uc060atr.1,uc060auf.1,uc060aug.1,uc060auh.1,uc060aui.1,uc060auj.1,uc060aul.1	uc002gie.4	NM_001289116	TSS44781,TSS44782,TSS44783,TSS44784,TSS44785,TSS44786	chr17:7561874-7633383	0.556579	2.19492	3.94359	1.27022	2.28219	0.899335	1.61583	0.755891	1.3581
XLOC_021710	uc002loq.4,uc060qnx.1,uc060qny.1,uc060qnz.2,uc060qob.1,uc284pmc.1	uc002loq.4	NM_012435	TSS57936,TSS57937,TSS57938,TSS57939,TSS57940,TSS57941	chr19:416582-460996	16.6256	15.1153	0.909158	10.5948	0.637258	13.4354	0.808115	9.51705	0.572433
XLOC_044294	uc004aqf.2,uc064udx.1	uc004aqf.2	NM_016848	TSS116468,TSS116469	chr9:89005770-89178767	1.02087	0.329091	0.322363	0.866144	0.848437	0.31202	0.305641	0.602364	0.59005
XLOC_014339	uc001zxb.2,uc010uez.2,uc059ize.1,uc059izf.1,uc059izh.1	uc001zxb.2	NM_203349	TSS36866,TSS36867,TSS36868,TSS36869,TSS36870	chr15:48823734-48963444	0.411782	0.679645	1.6505	1.40945	3.42281	0.77308	1.8774	1.29783	3.15174
XLOC_016473	uc002eec.5,uc059ttn.1,uc059tto.1,uc059ttp.1,uc059ttq.1,uc059ttr.1,uc059tts.1	uc002eec.5	NM_024745	TSS42874,TSS42875,TSS42876,TSS42877,TSS42878	chr16:46580553-46621626	57.8234	62.2732	1.07696	74.7194	1.2922	43.2833	0.748543	37.7457	0.652776
XLOC_020679	uc002lzw.3,uc060rvd.1,uc060rve.1,uc060rvf.1,uc060rvg.1	uc002lzw.3	NM_020209	TSS54814,TSS54815,TSS54816,TSS54817,TSS54818	chr19:4278600-4290724	1.4285	0.890109	0.623107	0.640215	0.448173	0.268678	0.188084	0.314946	0.220473
XLOC_014312	uc001zuy.3,uc010uen.3,uc010ueu.3,uc021skk.3,uc059iss.1,uc059isu.1,uc059isv.1,uc059isw.1,uc059isx.1,uc059isz.1,uc059ita.1,uc059itb.1,uc059itc.1	uc001zuy.3	NM_138356	TSS36801,TSS36802,TSS36803,TSS36804,TSS36805,TSS36806,TSS36807,TSS36808,TSS36809	chr15:45092649-45201175	1.63197	3.0913	1.89421	1.03793	0.635998	3.66396	2.24511	1.1527	0.706324
XLOC_040749	uc003uoh.2,uc003uoi.4,uc010lfm.2,uc010lfn.2,uc064fom.1,uc064fon.1,uc064foo.1,uc064fop.1,uc064foq.1,uc064for.1,uc064fos.1,uc064fot.1,uc064fou.1,uc064fov.1,uc064fow.1,uc064fox.1,uc064foy.1,uc064foz.1,uc064fpa.1,uc064fpb.1,uc064fpc.1,uc064fpd.1,uc064fpe.1,uc064fpf.1	uc003uoh.2		TSS107692,TSS107693,TSS107694,TSS107695,TSS107696,TSS107697	chr7:96481625-96709891	159.097	210.338	1.32207	149.657	0.940665	267.199	1.67947	33.9314	0.213275
XLOC_041139	uc003wmi.2,uc003wmk.2,uc064jpk.1,uc064jpl.1,uc064jpm.1	uc003wmi.2		TSS108740,TSS108741,TSS108742	chr7:155799985-155812273	0.0259364	0.0179938	0.693766	0.205548	7.92508	0.0649611	2.50463	0.453993	17.5041
XLOC_010968	uc001uqm.2	uc001uqm.2	NM_001007538	TSS28658	chr13:26044596-26051031	7.71937	9.77997	1.26694	5.40547	0.700248	8.8441	1.1457	3.51224	0.45499
XLOC_031888	uc003gwp.3	uc003gwp.3	NM_001080505	TSS85169	chr4:42397838-42402487	0.938421	1.37057	1.46051	0.605973	0.645737	0.631477	0.672914	0.812632	0.865957
XLOC_001606	uc001gxa.4,uc021phk.2,uc057ojs.1	uc001gxa.4	NM_198149	TSS4199,TSS4200	chr1:201888679-201892306	8.28847	5.02817	0.606646	7.98127	0.962936	3.9777	0.479908	10.694	1.29023
XLOC_030710	uc003ctm.4,uc003cto.1,uc003ctp.3,uc003cts.3,uc031rzq.2,uc031rzr.2,uc062jia.1,uc062jib.1,uc062jic.1,uc062jid.1,uc062jif.1,uc062jig.1,uc062jih.1,uc062jii.1,uc062jij.1,uc062jik.1,uc062jim.1,uc062jin.1,uc062jio.1	uc003ctm.4	NM_001272083	TSS81525,TSS81526,TSS81527,TSS81528,TSS81529,TSS81530,TSS81531,TSS81532	chr3:48467797-48504826	46.1438	67.1677	1.45562	29.1118	0.630893	40.588	0.879598	33.5432	0.726928
XLOC_022703	uc002qkz.4,uc061dat.1	uc002qkz.4	NM_001145176	TSS60999,TSS61000	chr19:55428739-55442863	0.223489	0.606295	2.71286	1.87928	8.40883	0.667109	2.98497	2.42222	10.8382
XLOC_029068	uc021wqh.1	uc021wqh.1	NM_001207020	TSS76829	chr22:41909553-41914667	0.922956	0.848424	0.919246	0.780227	0.845357	1.74872	1.89469	1.52034	1.64725
XLOC_015185	uc002dcd.3,uc010uyy.3,uc059qzf.1,uc059qzh.1	uc002dcd.3	NM_001145205	TSS39186,TSS39187,TSS39188,TSS39189	chr16:12901619-13240413	0.0224723	0	0	0	0	0.0136401	0.606974	0.0883067	3.92958
XLOC_021242	uc002oob.4,uc002ooc.4,uc060ysy.1,uc060ysz.1,uc060yta.1,uc060ytb.1,uc060ytc.1,uc060ytd.1,uc060yte.1,uc060ytf.1,uc060ytg.1,uc060yth.1,uc060yti.1,uc060ytj.1,uc060ytk.1,uc060ytl.1,uc060ytm.1,uc060ytn.1,uc060yto.1,uc060ytq.1,uc060ytr.1,uc060yts.1,uc060ytt.1,uc060ytu.1,uc060ytv.1,uc060ytx.1	uc002oob.4	NM_138392	TSS56539,TSS56540,TSS56541,TSS56542,TSS56543,TSS56544,TSS56545,TSS56546,TSS56547,TSS56548,TSS56549,TSS56550,TSS56551	chr19:40576850-40591397	54.9865	118.852	2.16148	48.263	0.877725	90.1565	1.63961	93.759	1.70513
XLOC_018414	uc002gta.5,uc002gtb.5,uc010vxt.3,uc060cdt.1,uc060cdv.1,uc060cdw.1,uc060cdx.1,uc060cdy.1,uc060cdz.1,uc060cea.1	uc002gta.5	NM_004169	TSS48737,TSS48738,TSS48739,TSS48741,TSS48742	chr17:18315309-18363563	31.803	30.4257	0.956693	27.7265	0.87182	32.1327	1.01037	23.6764	0.744471
XLOC_008620	uc001snf.3,uc001snh.3,uc001sni.3,uc001snk.3,uc009zpk.3,uc010srh.3,uc010sri.3,uc058pto.1,uc058ptp.1,uc058ptq.1,uc058ptr.1,uc058pts.1,uc058ptt.1,uc058ptu.1,uc058ptv.1,uc058ptw.1,uc058ptx.1,uc058pty.1,uc058ptz.1,uc058pua.1,uc058pub.1,uc058puc.1,uc058pud.1,uc058pue.1,uc058puf.1,uc058pug.1,uc058puh.1,uc058pui.1,uc058puj.1,uc058puk.1,uc058pul.1,uc058pun.1,uc058puo.1	uc001snf.3	NM_005412	TSS22560,TSS22561,TSS22562,TSS22563,TSS22564,TSS22565,TSS22566,TSS22567,TSS22568	chr12:57229326-57240715	97.9936	78.3495	0.799537	81.4857	0.831541	109.967	1.12219	67.534	0.689167
XLOC_004659	uc001kzl.5,uc001kzn.4,uc057vzs.1,uc057vzt.1,uc057vzu.1,uc057vzw.1	uc001kzl.5	NM_007373	TSS11636,TSS11637,TSS11638,TSS11639	chr10:110919546-111013667	82.2459	102.385	1.24486	46.6891	0.567677	57.4234	0.698192	31.7131	0.385589
XLOC_031314	uc003fbr.4,uc003fbs.4,uc010hvw.4,uc062pjh.1,uc062pji.1,uc062pjj.1	uc003fbr.4	NM_006884	TSS83359,TSS83360,TSS83361,TSS83362,TSS83363,TSS83364	chr3:158095953-158571066	4.32801	7.88259	1.8213	9.55112	2.20682	11.1989	2.58754	10.798	2.49491
XLOC_018203	uc002fvz.1,uc010vro.3,uc010vrp.3,uc010vrr.3,uc010vrs.3,uc010vrt.3,uc010vru.3,uc059zqa.1,uc059zqb.1,uc059zqc.1,uc059zqe.1	uc002fvz.1	NM_013276	TSS48032,TSS48033,TSS48034,TSS48035,TSS48036,TSS48037,TSS48038	chr17:3565443-3636322	21.2036	16.582	0.782037	32.6205	1.53844	29.3412	1.38378	25.3617	1.1961
XLOC_037684	uc003qle.4,uc003qlf.4,uc003qli.2,uc003qlj.2,uc063sbp.1,uc063sbq.1,uc063sbr.1,uc063sbs.1,uc063sbt.1,uc063sbu.1,uc063sbv.1	uc003qle.4	NM_173082	TSS99142,TSS99143,TSS99144,TSS99145,TSS99146,TSS99147,TSS99148	chr6:145793501-145964423	27.1841	13.3891	0.492534	20.9088	0.769155	13.9492	0.513138	17.5359	0.645079
XLOC_030896	uc003dpf.4,uc062lnh.1,uc062lni.1,uc062lnj.1,uc062lnk.1,uc062lnl.1,uc062lnm.1,uc062lnn.1	uc003dpf.4	NM_018130	TSS82199,TSS82200,TSS82201,TSS82202,TSS82203,TSS82204	chr3:72749276-72861914	60.015	68.7448	1.14546	21.1667	0.35269	39.6044	0.659908	30.2251	0.503626
XLOC_035282	uc003kxx.3,uc003kxy.3,uc063gwz.1,uc063gxa.1,uc063gxb.1,uc063gxc.1,uc063gxd.1,uc063gxe.1	uc003kxx.3	NM_001172700	TSS93378,TSS93379,TSS93380,TSS93381,TSS93382,TSS93383,TSS93384,TSS93385	chr5:132822140-132830898	6.29014	11.0986	1.76444	21.6366	3.43976	15.4508	2.45635	8.22513	1.30762
XLOC_044889	uc004csu.2,uc004csv.3,uc064xye.1,uc064xyf.1	uc004csu.2	NM_001649	TSS117747,TSS117748,TSS117749,TSS117750	chrX:9786455-9949443	0.221602	0.249745	1.127	0.152483	0.688094	0.200125	0.903083	0.138099	0.623185
XLOC_032072	uc011cbx.3,uc062xmk.1,uc062xml.1,uc062xmn.1,uc062xmo.1,uc062xmp.1,uc062xmq.1,uc062xmr.1,uc062xmt.1,uc062xmu.1	uc011cbx.3	NM_020859	TSS85554,TSS85555,TSS85556,TSS85557,TSS85558,TSS85559,TSS85560	chr4:76435099-76801964	3.55392	2.75287	0.774601	2.33174	0.656104	3.05781	0.860405	2.18417	0.614581
XLOC_005500	uc001lcz.6,uc009xyw.4,uc010qso.3,uc010qsp.1,uc010qsq.1,uc057wfe.1,uc057wff.1	uc001lcz.6	NM_018330	TSS13618,TSS13619,TSS13620,TSS13621,TSS13622	chr10:116828760-117126586	18.3664	18.1441	0.987896	22.7863	1.24065	15.4267	0.839941	24.7259	1.34626
XLOC_007924	uc001qan.4,uc021qru.2,uc058iqy.1,uc058ira.1,uc058irb.1,uc058irc.1	uc001qan.4	NM_170601	TSS20563,TSS20564,TSS20565,TSS20566,TSS20567	chr11:124622835-124697518	13.7542	12.4743	0.906945	19.5516	1.4215	18.9134	1.3751	21.0597	1.53115
XLOC_016488	uc002efl.4,uc002efn.3,uc002efo.3,uc021ths.3,uc032dzd.2,uc059txo.1,uc059txq.1,uc059txr.1,uc059txu.1	uc002efl.4		TSS42938,TSS42939,TSS42940,TSS42941,TSS42942,TSS42943,TSS42944,TSS42945	chr16:48164951-48448402	36.8998	62.8294	1.7027	28.7976	0.780427	36.1426	0.97948	44.3584	1.20213
XLOC_031266	uc003eyi.4,uc062pba.1,uc062pbc.1	uc003eyi.4	NM_005067	TSS83245	chr3:150741126-150763477	9.28994	12.0143	1.29326	8.52053	0.917178	12.8279	1.38084	7.57119	0.814988
XLOC_029902	uc003eak.4,uc021xcn.2,uc062mny.1,uc062mnz.1,uc062moa.1,uc062moc.1,uc062mod.1,uc062moe.1,uc062mof.1,uc062mog.1,uc062moh.1,uc062moi.1	uc003eak.4	NM_017699	TSS79099,TSS79100,TSS79101,TSS79102,TSS79103,TSS79104,TSS79105,TSS79106,TSS79107,TSS79108,TSS79109,TSS79110	chr3:113532295-113629578	0.868487	0.776671	0.894281	2.5483	2.93418	1.96897	2.26713	1.82717	2.10385
XLOC_006671	uc001pqg.3,uc001pqh.2,uc001pqi.1,uc058hrv.1,uc058hrw.1,uc058hrx.1,uc058hrz.1,uc058hsa.1,uc058hsb.1,uc058hsc.1,uc058hsd.1,uc058hse.1,uc058hsf.1,uc058hsg.1,uc058hsh.1,uc058hsi.1,uc058hsj.1,uc058hsk.1,uc058hsl.1	uc001pqg.3		TSS16967,TSS16968,TSS16969,TSS16970,TSS16971,TSS16972,TSS16973,TSS16974,TSS16975,TSS16976,TSS16977,TSS16978	chr11:117178732-117197445	31.9109	23.1982	0.726968	53.5271	1.67739	28.6655	0.898298	51.1037	1.60145
XLOC_006863	uc001lpd.3,uc001lpe.1,uc001lpf.3,uc001lpg.4,uc057xfo.1,uc057xfp.1,uc057xfq.1,uc057xfr.1,uc057xfs.1,uc057xft.1,uc057xfu.1,uc057xfv.1,uc057xfw.1,uc057xfy.1,uc057xfz.1,uc057xga.1,uc057xgb.1,uc057xgc.1,uc057xgd.1,uc057xge.1,uc057xgf.1	uc001lpd.3	NM_001135054	TSS17514,TSS17515,TSS17516,TSS17517,TSS17518	chr11:405715-417455	8.81135	13.9089	1.57852	4.67494	0.530559	9.31873	1.05758	3.06893	0.348293
XLOC_027009	uc002wja.3,uc061vdt.1	uc002wja.3	NM_023068	TSS72009,TSS72010	chr20:3686969-3707128	0.0411954	0.0914753	2.22052	0.258273	6.26946	0.181901	4.41557	0.336782	8.17523
XLOC_022605	uc002pwo.4,uc002pwp.4,uc002pwq.4,uc002pwr.3,uc002pws.3,uc010ycy.3,uc010ycz.3,uc061bxl.1,uc061bxo.1,uc061bxp.1,uc061bxq.1	uc002pwo.4	NM_033130	TSS60719,TSS60720	chr19:51410020-51417803	0.457679	0.829689	1.81282	1.48919	3.25379	0.60773	1.32785	2.99131	6.53583
XLOC_022609	uc002pxf.5,uc061byd.1,uc061bye.1,uc061byf.1,uc061byh.1	uc002pxf.5	NM_001098612	TSS60727,TSS60728	chr19:51611926-51646889	0.27361	0.195955	0.716184	0	0	0.287786	1.05181	0.74303	2.71565
XLOC_019886	uc002lbl.2,uc010xcp.3,uc060otj.1,uc060otk.1,uc060otl.1	uc002lbl.2	NM_213602	TSS52817,TSS52818,TSS52819,TSS52820	chr18:45825511-45844080	0.257955	0	0	0.250308	0.970355	0.402924	1.56199	0.154872	0.600384
XLOC_044099	uc003zuz.3,uc003zvb.5,uc003zvc.5,uc064ssx.1,uc064ssy.1,uc064ssz.1,uc064sta.1	uc003zuz.3	NM_001282206	TSS116042,TSS116043,TSS116044	chr9:34634721-34637809	81.8366	111.635	1.36412	62.4481	0.763083	98.9595	1.20923	76.5013	0.934805
XLOC_028141	uc002zdf.4,uc062anz.1	uc002zdf.4	NM_173354	TSS74441,TSS74442	chr21:43414514-43427128	2.68827	3.70497	1.3782	4.54014	1.68887	4.62983	1.72223	3.99415	1.48577
XLOC_006625	uc001plt.4,uc058hev.1	uc001plt.4	NM_015191	TSS16821,TSS16822	chr11:111602390-111766427	11.5953	9.96028	0.858993	15.1993	1.31082	11.504	0.992126	15.6801	1.35228
XLOC_007841	uc001ppx.4,uc001ppy.5,uc001pqa.5,uc001pqb.4,uc058hre.1,uc058hrf.1,uc058hrg.1,uc058hrh.1,uc058hri.1,uc058hrj.1,uc058hrk.1,uc058hrm.1,uc058hrn.1	uc001ppx.4		TSS20314,TSS20315,TSS20316,TSS20317,TSS20318,TSS20319,TSS20320,TSS20321,TSS20322	chr11:116835750-117098437	48.0409	23.9083	0.497666	65.941	1.3726	37.1479	0.773256	49.0704	1.02143
XLOC_002953	uc001efo.5,uc001efp.5,uc031pnp.2,uc057jqm.1,uc057jqn.1,uc057jqo.1,uc057jqp.1,uc057jqq.1,uc057jqr.1	uc001efo.5	NM_025073	TSS7749,TSS7750	chr1:114769478-114780685	56.7345	73.0068	1.28681	51.9887	0.916351	84.8035	1.49474	46.9676	0.827849
XLOC_035345	uc003ldo.4,uc003ldp.4,uc063hoa.1,uc063hob.1,uc063hoc.1,uc063hod.1,uc063hoj.1,uc063hok.1,uc063hol.1,uc063hom.1,uc063hon.1,uc063hoo.1,uc063hop.1,uc063hoq.1,uc063hos.1	uc003ldo.4	NM_001037633	TSS93556,TSS93557,TSS93558,TSS93559,TSS93560,TSS93561,TSS93562,TSS93563	chr5:138946719-139331677	6.52852	9.88137	1.51357	8.20799	1.25725	16.3735	2.508	7.53071	1.15351
XLOC_037469	uc063qgu.1,uc063qgw.1,uc063qgy.1	uc063qgu.1		TSS98539,TSS98540	chr6:100385014-100464929	2.32635	2.36019	1.01455	4.06377	1.74684	2.96173	1.27312	3.28343	1.41141
XLOC_027763	uc002yvp.4,uc002yvq.4,uc002yvr.3,uc061zyw.1,uc061zyx.1	uc002yvp.4		TSS73501,TSS73502,TSS73503	chr21:36698772-36749917	5.77544	5.69542	0.986145	6.93994	1.20163	6.35376	1.10013	6.04804	1.0472
XLOC_034521	uc003mdr.4,uc003mds.5,uc003mdt.5,uc003mdv.4,uc032vui.2,uc063jxm.1,uc063jxn.1,uc063jxo.1,uc063jxp.1,uc063jxq.1,uc063jxr.1	uc003mdr.4		TSS91638,TSS91639,TSS91640,TSS91641,TSS91642,TSS91643	chr5:176238366-176345991	85.0996	87.4309	1.02739	74.7799	0.878734	65.7298	0.772387	82.5952	0.970571
XLOC_014597	uc002bai.4,uc002baj.4,uc002bak.5,uc010uml.3,uc059ltc.1,uc059ltd.1,uc059lte.1,uc059ltf.1,uc059ltg.1,uc059lth.1,uc059lti.1,uc059ltj.1,uc059ltk.1,uc059ltl.1,uc059ltm.1	uc002bai.4	NM_015477	TSS37666,TSS37667,TSS37668,TSS37669,TSS37670,TSS37671,TSS37672	chr15:75346743-75455842	26.4562	25.1797	0.95175	26.8533	1.01501	20.2912	0.766973	22.6566	0.856381
XLOC_020940	uc002new.4,uc002ney.3,uc002nez.3,uc010xpi.2,uc060vcb.1,uc060vcd.1,uc060vce.1,uc060vcf.1,uc060vcg.1,uc060vch.1,uc060vci.1,uc060vcj.1	uc002new.4		TSS55576,TSS55577,TSS55578,TSS55579,TSS55580,TSS55581,TSS55582,TSS55583,TSS55584	chr19:16829399-16880353	65.5447	63.5748	0.969946	89.4779	1.36514	66.9908	1.02206	82.8613	1.2642
XLOC_011905	uc001xmr.2,uc001xms.5,uc001xmt.5,uc001xmu.5,uc010ttm.4,uc059cyi.1,uc059cyj.1,uc059cyk.1,uc059cyl.1,uc059cym.1,uc059cyn.1,uc059cyo.1,uc059cyp.1,uc059cyq.1,uc059cyr.1,uc059cys.1,uc059cyt.1,uc059cyu.1	uc001xmr.2		TSS30755,TSS30756,TSS30757,TSS30758,TSS30759,TSS30760,TSS30761,TSS30762,TSS30763,TSS30764,TSS30765	chr14:71292728-71741229	11.4789	9.73809	0.848347	10.3324	0.900121	6.96597	0.60685	11.9771	1.0434
XLOC_003824	uc001hvf.4,uc001hvg.4,uc057qka.1,uc057qkb.1,uc057qkc.1	uc001hvf.4		TSS9771,TSS9772,TSS9773,TSS9774,TSS9775	chr1:232397964-232561558	9.59447	5.2533	0.547534	7.64152	0.79645	3.9001	0.406495	4.73028	0.493022
XLOC_021186	uc002ohk.4,uc060xyd.1,uc060xye.1,uc060xyg.1,uc060xyh.1,uc060xyj.1,uc060xyk.1,uc060xyl.1,uc060xym.1,uc060xyn.1,uc060xyo.1,uc060xys.1	uc002ohk.4	NM_015073	TSS56344,TSS56345,TSS56346,TSS56347,TSS56348,TSS56349,TSS56350,TSS56351,TSS56352,TSS56353,TSS56354	chr19:37907227-38208372	52.4895	8.62537	0.164326	30.4268	0.579674	19.8419	0.378017	16.5719	0.315718
XLOC_026421	uc002wfq.3,uc002wfr.4,uc002wfs.4,uc002wft.4	uc002wfq.3	NM_001040022	TSS70574,TSS70575,TSS70576,TSS70577	chr20:1888127-1940592	1.78624	3.86796	2.16542	1.71614	0.960756	2.58663	1.44809	1.88415	1.05481
XLOC_026990	uc002wfi.4,uc002wfk.5,uc002wfl.5,uc010gai.4,uc061uyy.1,uc061uyz.1,uc061uza.1,uc061uzb.1,uc061uzc.1,uc061uzd.1,uc061uze.1,uc061uzg.1,uc061uzh.1,uc061uzi.1,uc061uzj.1,uc061uzk.1,uc061uzl.1,uc061uzm.1,uc061uzn.1,uc061uzo.1	uc002wfi.4	NM_178460	TSS71949,TSS71950,TSS71951,TSS71952,TSS71953,TSS71954,TSS71955,TSS71956,TSS71957,TSS71958,TSS71959	chr20:1534250-1620061	0.5357	1.0777	2.01176	0.518969	0.968768	0.507876	0.94806	1.34746	2.51533
XLOC_004305	uc001jnd.3,uc001jne.4,uc010qis.3,uc057tpl.1,uc057tpn.1	uc001jnd.3	NM_012238	TSS10821,TSS10822,TSS10823,TSS10824	chr10:67884668-67918390	34.3401	40.1903	1.17036	23.5822	0.686725	32.217	0.938174	14.9768	0.436132
XLOC_022321	uc002ojt.3,uc002oju.3,uc010egh.2,uc060ygv.1,uc060ygw.1,uc060ygx.1,uc060ygy.1,uc060ygz.1,uc060yha.1,uc060yhb.1,uc060yhc.1,uc060yhd.1,uc060yhe.1,uc060yhf.1,uc060yhg.1,uc060yhh.1,uc060yhi.1,uc060yhj.1,uc060yhk.1	uc002ojt.3	NM_012237	TSS59766,TSS59767,TSS59768,TSS59769,TSS59770,TSS59771,TSS59772,TSS59773	chr19:38878554-38908893	10.3547	9.96234	0.962108	23.0812	2.22906	16.2857	1.57278	15.4999	1.4969
XLOC_006857	uc001lok.5,uc010qvm.3,uc010qvn.3,uc010qvp.3,uc010qvq.3,uc057xcy.1,uc057xcz.1,uc057xda.1,uc057xdb.1,uc057xdc.1,uc057xdd.1,uc057xde.1,uc057xdf.1,uc057xdg.1,uc057xdh.1,uc057xdi.1	uc001lok.5	NM_012239	TSS17500,TSS17501,TSS17502,TSS17503,TSS17504,TSS17505	chr11:215457-252984	32.3604	30.0572	0.928827	36.7144	1.13455	38.1974	1.18037	34.6609	1.07109
XLOC_009053	uc001tyc.4,uc058uay.1,uc058uaz.1	uc001tyc.4	NM_012240	TSS23753,TSS23754	chr12:120302315-120313341	2.20804	5.68221	2.57342	5.68083	2.57279	3.13249	1.41867	4.25653	1.92774
XLOC_035847	uc003naw.4,uc003nax.3,uc003nay.4,uc011dit.3,uc063lyp.1	uc003naw.4	NM_031244	TSS94839,TSS94840	chr6:13574528-13615158	7.34144	8.43874	1.14947	14.6629	1.99728	12.2879	1.67377	15.2894	2.08262
XLOC_021803	uc002lzo.4,uc002lzp.4,uc002lzq.4,uc060ruk.1,uc060rul.1,uc060rum.1,uc060run.1,uc060ruo.1,uc060rup.1,uc060ruq.1,uc060rur.1,uc060rus.1,uc060rut.1,uc060ruu.1,uc060ruv.1	uc002lzo.4	NM_016539	TSS58245,TSS58246,TSS58247	chr19:4174108-4182604	30.4719	37.3541	1.22585	33.5764	1.10188	39.1137	1.2836	42.6701	1.40031
XLOC_019317	uc002kcj.3,uc002kcm.4,uc002kcn.4,uc060lqn.1,uc060lqo.1,uc060lqp.1,uc060lqq.1,uc060lqr.1,uc060lqs.1,uc060lqu.1,uc060lqv.1,uc060lqw.1,uc060lqx.1,uc060lqy.1,uc060lqz.1,uc060lra.1,uc060lrb.1,uc060lrd.1,uc060lre.1,uc060lrf.1,uc060lrh.1	uc002kcj.3	NM_016538	TSS51347,TSS51348,TSS51349,TSS51350,TSS51351,TSS51352,TSS51353,TSS51354,TSS51355,TSS51356	chr17:81911938-81927714	51.6091	58.0596	1.12499	54.381	1.05371	56.5958	1.09662	74.1603	1.43696
XLOC_012284	uc001yph.4,uc001ypi.4,uc010tyj.2,uc059fxa.1,uc059fxb.1,uc059fxc.1,uc059fxd.1,uc059fxe.1	uc001yph.4	NM_006427	TSS31710,TSS31711,TSS31712	chr14:104753099-104768494	71.1754	107.277	1.50722	34.9562	0.491128	76.3457	1.07264	26.8971	0.377899
XLOC_012624	uc001xfb.5,uc059cdv.1,uc059cdw.1,uc059cdx.1,uc059cdy.1	uc001xfb.5	NM_005982	TSS32717,TSS32718,TSS32719	chr14:60643414-60658259	31.6621	46.9019	1.48133	25.1031	0.792844	28.8899	0.912444	26.7622	0.845244
XLOC_025248	uc002ruo.4	uc002ruo.4	NM_016932	TSS67462	chr2:45005160-45009430	23.675	47.5253	2.0074	16.5717	0.699966	31.8675	1.34604	18.7223	0.790805
XLOC_023714	uc002run.2	uc002run.2	NM_005413	TSS63126	chr2:44941897-44946077	0.0375729	0.253734	6.75311	0.344759	9.17574	0.198011	5.27005	0.251393	6.69081
XLOC_012625	uc001xfc.4,uc059cdz.1,uc059cea.1	uc001xfc.4	NM_017420	TSS32720,TSS32721,TSS32722	chr14:60709527-60724348	17.7278	19.6775	1.10998	21.6183	1.21946	22.4773	1.26791	17.3946	0.981205
XLOC_022450	uc002pdb.4,uc061abu.1,uc061abv.1,uc061abw.1	uc002pdb.4	NM_175875	TSS60212,TSS60213,TSS60214,TSS60215	chr19:45764784-45792802	2.69614	5.08391	1.88563	4.06789	1.50878	3.58412	1.32935	4.28395	1.58892
XLOC_011833	uc001xfa.5	uc001xfa.5	NM_007374	TSS30468	chr14:60396468-60554916	0.0388234	0	0	0	0	0	0	0.0752121	1.93729
XLOC_019914	uc002let.4,uc002leu.4,uc010xdl.3,uc060peh.1,uc060pei.1	uc002let.4	NM_145060	TSS52878	chr18:50374994-50394173	8.27878	12.201	1.47377	4.42618	0.534642	8.27515	0.999562	4.68892	0.566378
XLOC_020543	uc032hih.2,uc032hii.3,uc060qmp.2,uc060qmq.2,uc284piv.1	uc032hih.2	NM_145060	TSS54407	chr18_GL383567v1_alt:82801-101980	8.41602	10.4865	1.24602	5.14535	0.611376	7.54503	0.896508	3.46363	0.411552
XLOC_019030	uc002ixd.3,uc010dde.2,uc060ibe.1,uc060ibf.1,uc060ibg.1,uc060ibh.1,uc060ibi.1,uc060ibj.1,uc060ibk.1,uc060ibl.1	uc002ixd.3	NM_182620	TSS50385,TSS50386	chr17:58755868-59155269	50.3716	38.6274	0.766849	45.7146	0.907547	42.9195	0.852058	36.4372	0.723368
XLOC_010935	uc001unt.3,uc001unu.4,uc058vvd.1,uc058vve.1,uc058vvf.1,uc058vvg.1,uc058vvh.1	uc001unt.3	NM_145061	TSS28598,TSS28599,TSS28600	chr13:21153594-21176602	23.9879	41.4849	1.72941	25.4571	1.06125	31.9145	1.33044	19.2554	0.802713
XLOC_018905	uc002ini.2,uc010dbe.2,uc060gus.1,uc060gut.1,uc060guu.1,uc060guv.1,uc060guw.1,uc060gux.1	uc002ini.2	NM_003726	TSS50049,TSS50050,TSS50051,TSS50052,TSS50053	chr17:48133439-48430275	0.781174	1.59731	2.04476	1.75478	2.24634	0.577009	0.738643	1.28422	1.64396
XLOC_040383	uc003syc.4,uc064cez.1,uc064cfa.1,uc064cfb.1,uc064cfc.1,uc064cfd.1,uc064cfe.1,uc064cff.1,uc064cfg.1	uc003syc.4	NM_003930	TSS106764,TSS106765,TSS106766,TSS106767,TSS106768,TSS106769,TSS106770,TSS106771	chr7:26667061-26995239	11.8454	5.5188	0.465902	6.54522	0.552554	4.97259	0.419791	6.65872	0.562136
XLOC_000051	uc001aja.5,uc057blo.1,uc057blp.1,uc057blq.1	uc001aja.5	NM_003036	TSS155,TSS156,TSS157,TSS158	chr1:2228694-2310119	19.4991	24.8034	1.27203	18.6055	0.954172	20.581	1.05548	18.8868	0.968599
XLOC_004948	uc009xkd.4,uc057sdt.1,uc057sdu.1,uc284mvl.1	uc009xkd.4	NM_207371	TSS12309,TSS12310,TSS12311,TSS12312	chr10:21513477-21743630	2.08918	2.12644	1.01783	2.74324	1.31307	2.51861	1.20555	2.86018	1.36904
XLOC_030236	uc003fgu.4,uc003fgv.4,uc003fgw.4,uc011bps.3,uc062pwx.1,uc062pwz.1,uc062pxa.1,uc062pxb.1,uc062pxc.1	uc003fgu.4		TSS80049,TSS80050,TSS80051,TSS80052,TSS80053	chr3:170357677-170396835	37.372	34.2289	0.915897	19.2733	0.515715	20.2617	0.542163	16.3828	0.438371
XLOC_036067	uc003nyn.2,uc063nko.1,uc063nkp.1,uc063nkq.1,uc063nkr.1,uc063nks.1,uc063nku.1,uc063nkv.1,uc063nkw.1,uc063nkx.1,uc063nky.1,uc063nkz.1,uc063nla.1,uc063nlb.1,uc063nlc.1	uc003nyn.2	NM_006929	TSS95315,TSS95316,TSS95317,TSS95318,TSS95319,TSS95320,TSS95321,TSS95322	chr6:31952086-31969755	6.63141	7.54738	1.13813	6.70624	1.01128	6.59913	0.995132	8.47659	1.27825
XLOC_038633	uc011hvw.2,uc063xwd.1,uc063xwe.1,uc063xwf.1,uc063xwg.1,uc063xwh.1,uc063xwi.1,uc063xwj.1,uc063xwk.1,uc063xwl.1,uc063xwm.1,uc063xwn.1,uc063xwo.1,uc063xwp.1,uc063xwq.1	uc011hvw.2	NM_006929	TSS101833,TSS101834,TSS101835,TSS101836,TSS101837,TSS101838,TSS101839,TSS101840	chr6_GL000254v2_alt:3294122-3311787	17.8782	20.6289	1.15386	6.37809	0.356752	12.3144	0.688794	20.7816	1.1624
XLOC_038248	uc011ghj.2,uc063vri.1,uc063vrj.1,uc063vrk.1,uc063vrl.1,uc063vrm.1,uc063vrn.1,uc063vro.1,uc063vrp.1,uc063vrq.1,uc063vrr.1,uc063vrs.1,uc063vrt.1,uc063vru.1,uc063vrv.1	uc011ghj.2	NM_006929	TSS100697,TSS100698,TSS100699,TSS100700,TSS100701,TSS100702,TSS100703,TSS100704	chr6_GL000252v2_alt:3199866-3217526	24.167	19.6848	0.814532	9.58748	0.396718	26.7717	1.10778	15.8591	0.65623
XLOC_038843	uc011itm.2,uc063zcb.1,uc063zcc.1,uc063zcd.1,uc063zce.1,uc063zcf.1,uc063zcg.1,uc063zch.1,uc063zci.1,uc063zcj.1,uc063zck.1,uc063zcl.1,uc063zcm.1,uc063zcn.1,uc063zco.1	uc011itm.2	NM_006929	TSS102494,TSS102495,TSS102496,TSS102497,TSS102498,TSS102499,TSS102500,TSS102501	chr6_GL000255v2_alt:3113630-3309322	24.2356	14.9833	0.618235	27.5033	1.13483	14.7766	0.609706	13.001	0.536442
XLOC_039045	uc011jon.2,uc064afw.1,uc064afx.1,uc064afy.1,uc064afz.1,uc064aga.1,uc064agb.1,uc064agc.1,uc064agd.1,uc064age.1,uc064agf.1,uc064agg.1,uc064agh.1,uc064agi.1,uc064agj.1	uc011jon.2	NM_006929	TSS103100,TSS103101,TSS103102,TSS103103,TSS103104,TSS103105,TSS103106,TSS103107	chr6_GL000256v2_alt:3253275-3270940	27.7216	14.7673	0.5327	6.68699	0.241219	25.3944	0.916051	19.1615	0.691212
XLOC_038031	uc011fjn.2,uc063ulx.1,uc063uly.1,uc063ulz.1,uc063uma.1,uc063umb.1,uc063umc.1,uc063umd.1,uc063ume.1,uc063umf.1,uc063umg.1,uc063umh.1,uc063umi.1,uc063umj.1,uc063umk.1	uc011fjn.2	NM_006929	TSS100022,TSS100023,TSS100024,TSS100025,TSS100026,TSS100027,TSS100028,TSS100029	chr6_GL000251v2_alt:3429513-3447178	30.2947	27.381	0.903821	26.3167	0.86869	23.4969	0.775611	8.3875	0.276864
XLOC_033799	uc003jpy.5,uc063dpy.1,uc063dpz.1,uc063dqa.1,uc063dqb.1,uc063dqc.1,uc063dqd.1,uc063dqe.1,uc063dqg.1	uc003jpy.5	NM_015360	TSS89595,TSS89596,TSS89597,TSS89598,TSS89599,TSS89600	chr5:55307759-55535050	114.139	80.3631	0.704081	114.842	1.00616	69.1416	0.605767	75.4574	0.661101
XLOC_013728	uc031qsn.2,uc059kqi.1,uc059kqj.1,uc059kqk.1,uc059kql.1,uc059kqm.1	uc031qsn.2	NM_001258024	TSS35235,TSS35236,TSS35237,TSS35238,TSS35239	chr15:67819703-67873866	1.04539	0.88976	0.851127	1.33602	1.27801	0.828033	0.79208	1.81211	1.73343
XLOC_035294	uc003kzc.5,uc003kzd.5,uc003kze.4,uc003kzf.5,uc011cxn.2,uc063hab.1,uc063hac.1,uc063had.1,uc063hae.1,uc063haf.1,uc063hag.1,uc063hah.1,uc063hai.1,uc063haj.1,uc063hak.1,uc063hal.1,uc063ham.1,uc063han.1,uc063hao.1,uc063hap.1,uc063haq.1,uc063har.1,uc063has.1,uc063hau.1,uc063hav.1,uc063haw.1,uc063hax.1,uc063hay.1,uc063haz.1,uc063hba.1,uc063hbb.1,uc063hbc.1	uc003kzc.5	NM_170679	TSS93415,TSS93416,TSS93417,TSS93418,TSS93419,TSS93420,TSS93421,TSS93422,TSS93423,TSS93424,TSS93425,TSS93426,TSS93427,TSS93428,TSS93429	chr5:134114710-134371047	232.764	272.383	1.17021	143.934	0.618369	234.888	1.00913	131.909	0.566707
XLOC_033718	uc003jkc.3,uc003jkd.4,uc011cou.3,uc063czi.1,uc063czj.1,uc063czl.1,uc063czm.1	uc003jkc.3	NM_005983	TSS89415,TSS89416,TSS89417	chr5:36151988-36184319	82.4131	83.24	1.01003	84.2944	1.02283	89.5758	1.08691	69.9718	0.849037
XLOC_042933	uc003ytz.4,uc010mdy.2,uc010mea.3,uc011ljd.3,uc011lje.3,uc011ljf.3,uc011ljg.3,uc064qjv.1,uc064qjw.1,uc064qjx.1,uc064qjy.1,uc064qjz.1,uc064qka.1,uc064qkb.1,uc064qkc.1,uc064qke.1,uc064qkf.1,uc064qkg.1,uc064qkh.1,uc064qki.1,uc064qkj.1,uc064qkk.1	uc003ytz.4	NM_001045556	TSS113101,TSS113102,TSS113103,TSS113104,TSS113105,TSS113106,TSS113107	chr8:132866957-133134903	0.815813	0.190079	0.232993	0.351823	0.431254	0	0	0.729005	0.893593
XLOC_027267	uc002xfu.4,uc002xfv.4	uc002xfu.4	NM_175077	TSS72520,TSS72521	chr20:36573487-36646216	0.260483	0.543276	2.08565	1.43456	5.50731	0.692966	2.66031	1.33474	5.1241
XLOC_010740	uc001vkk.3,uc001vkm.3,uc010aex.1,uc010thy.2,uc010thz.1,uc058xpk.1,uc058xpl.1,uc058xpm.1,uc058xpo.1,uc058xpr.1,uc058xps.1,uc058xpt.1,uc058xpu.1,uc058xpv.1	uc001vkk.3	NM_001242868	TSS28160,TSS28161,TSS28162,TSS28163,TSS28164,TSS28165,TSS28166,TSS28167	chr13:77697853-77764242	41.743	68.8966	1.65049	25.5946	0.613147	48.6878	1.16637	22.4693	0.538277
XLOC_031914	uc003gya.5,uc062wky.1,uc062wkz.1,uc062wla.1	uc003gya.5	NM_020846	TSS85208,TSS85209,TSS85210,TSS85211	chr4:48341321-48426212	7.82043	10.0234	1.28169	7.50498	0.959663	9.46017	1.20967	6.16976	0.788928
XLOC_001310	uc001fue.5,uc057mhj.1,uc057mhk.1,uc057mhl.1	uc001fue.5	NM_020125	TSS3477,TSS3478,TSS3479	chr1:159826749-159900163	0.0420196	0	0	0.0416714	0.991713	0	0	0.0490056	1.16626
XLOC_003303	uc001fus.3,uc009wtd.4,uc057mig.1,uc057mih.1	uc001fus.3	NM_033438	TSS8596,TSS8597	chr1:159951491-159954254	0.310116	0.163622	0.527615	1.35725	4.37659	0.760988	2.45388	1.56405	5.04344
XLOC_032618	uc003gdi.2,uc003gdk.2,uc011bvf.2,uc062ulw.1,uc062ulx.1,uc062uly.1	uc003gdi.2	NM_006527	TSS86852,TSS86853,TSS86854	chr4:1692799-1712555	81.3868	158.369	1.94588	68.1121	0.836894	115.594	1.4203	53.1427	0.652965
XLOC_012697	uc001xlr.3	uc001xlr.3	NM_003049	TSS32879	chr14:69775416-69797289	1.95521	0.602448	0.308124	1.63494	0.836197	0.602205	0.308	1.29955	0.66466
XLOC_011337	uc001vpy.4	uc001vpy.4	NM_000452	TSS29393	chr13:103043997-103066846	0.0840933	0	0	0	0	0	0	0.0265743	0.31601
XLOC_046366	uc004flp.4,uc004flq.5,uc004flr.5,uc065cge.1	uc004flp.4	NM_019848	TSS120891	chrX:154487305-154490690	2.76348	8.00934	2.89828	2.93745	1.06295	5.7965	2.09754	3.45957	1.25189
XLOC_031915	uc003gyc.3	uc003gyc.3	NM_152679	TSS85212	chr4:48483342-48489196	0.930028	1.34949	1.45102	0.578206	0.621708	1.37876	1.48249	0.608183	0.653941
XLOC_042655	uc011lfs.3	uc011lfs.3	NM_001010893	TSS112388	chr8:81693606-81696174	7.95604	4.59144	0.577101	6.68157	0.839811	3.25069	0.408581	3.61757	0.454695
XLOC_032997	uc003hqd.2,uc062xzn.1	uc003hqd.2	NM_197965	TSS87834,TSS87835	chr4:86823467-86849263	0.15489	0	0	0.150691	0.97289	0.141104	0.910995	0.295298	1.9065
XLOC_033263	uc003ikr.3,uc003ikt.5,uc010ioz.3,uc010ipa.3,uc063abi.1,uc063abk.1,uc063abl.1,uc063abm.1	uc003ikr.3	NM_001029998	TSS88456,TSS88457,TSS88458	chr4:146253974-146521964	6.91468	5.30187	0.766756	12.7344	1.84165	4.34482	0.628347	9.00323	1.30205
XLOC_024717	uc002vhv.3,uc061skk.1,uc061skl.1,uc061skm.1,uc061skn.1,uc061sko.1,uc061skp.1,uc061skq.1,uc061skr.1,uc061sks.1,uc061skt.1,uc061sku.1,uc061skv.1,uc061skw.1,uc061skx.1,uc061sky.1,uc061skz.1	uc002vhv.3	NM_000578	TSS65862,TSS65863,TSS65864,TSS65865,TSS65866,TSS65867,TSS65868,TSS65869	chr2:218382028-218396894	0.25216	0.0790743	0.313588	0.234382	0.929497	0.281222	1.11525	0.483139	1.916
XLOC_009650	uc001rxc.5,uc001rxe.5,uc001rxh.3,uc001rxi.4,uc010smx.3,uc058nyz.1,uc058nza.1,uc058nzb.1,uc058nzc.1,uc058nzd.1,uc058nze.1,uc058nzf.1,uc058nzg.1,uc058nzh.1,uc058nzi.1,uc058nzj.1,uc058nzk.1,uc058nzl.1,uc058nzm.1,uc058nzn.1,uc058nzo.1,uc058nzp.1,uc058nzq.1,uc058nzr.1,uc058nzs.1	uc001rxc.5	NM_001174127	TSS25392,TSS25393,TSS25394,TSS25395,TSS25396,TSS25397,TSS25398,TSS25399,TSS25400,TSS25401,TSS25402	chr12:50979400-51028566	42.783	42.3413	0.989676	57.1628	1.33611	54.7258	1.27915	51.6963	1.20834
XLOC_034145	uc003kus.4,uc003kut.2,uc010jdg.4,uc063gqf.1,uc063gqg.1,uc063gqh.1,uc063gqi.1	uc003kus.4	NM_001046	TSS90564,TSS90565,TSS90566,TSS90567	chr5:128083765-128189688	9.12664	8.54954	0.936768	8.97775	0.983686	8.48261	0.929434	6.65627	0.729323
XLOC_015596	uc002ekd.4,uc010ccm.4,uc010ccn.4,uc059unq.1,uc059unr.1,uc059uns.1	uc002ekd.4	NM_000339	TSS40333,TSS40334,TSS40335	chr16:56865206-56915850	0.00869444	0.164802	18.9549	0	0	0.207898	23.9116	0.414466	47.6702
XLOC_026770	uc002xrb.3,uc010zxl.2,uc031rtr.2,uc031rts.2,uc031rtt.2,uc061xkx.1,uc061xky.1,uc061xkz.1,uc061xla.1,uc061xlb.1,uc061xlc.1,uc061xld.1,uc061xle.1,uc061xlf.1,uc061xlg.1,uc061xlh.1,uc061xli.1,uc061xlj.1,uc061xlk.1,uc061xll.1,uc061xlm.1	uc002xrb.3	NM_020708	TSS71433,TSS71434,TSS71435,TSS71436,TSS71437,TSS71438,TSS71439,TSS71440	chr20:46008907-46060152	3.63378	1.79698	0.494521	1.56085	0.429539	3.70505	1.01961	4.2437	1.16785
XLOC_014179	uc001zhu.4,uc001zhv.4,uc001zhw.4,uc001zhx.4,uc001zia.4,uc001zib.4,uc001zic.4,uc001zid.4,uc010bau.4,uc059hhc.1,uc059hhd.1,uc059hhe.1,uc059hhf.1,uc059hhh.1,uc059hhi.1,uc059hhk.1,uc059hhl.1,uc059hhm.1,uc059hhn.1	uc001zhu.4		TSS36403,TSS36404,TSS36405,TSS36406,TSS36407,TSS36408,TSS36409,TSS36410	chr15:34224998-34338060	10.4962	9.87987	0.941281	10.784	1.02742	11.0424	1.05204	16.2089	1.54426
XLOC_034615	uc003jbu.4,uc063byr.1,uc284pwr.1,uc284pwt.1	uc003jbu.4	NM_006598	TSS91909,TSS91910,TSS91912,TSS91913	chr5:1050375-1112035	2.8282	2.93679	1.0384	2.75734	0.974945	3.48031	1.23057	5.30203	1.8747
XLOC_035724	uc032wdd.2,uc063ler.1,uc063les.1,uc063let.1	uc032wdd.2	NM_006598	TSS94582,TSS94583,TSS94584,TSS94585	chr5_KI270792v1_alt:68884-129717	6.37372	3.72464	0.584375	3.72343	0.584185	5.3271	0.835791	6.0388	0.947453
XLOC_031084	uc003eht.4,uc003ehv.5,uc062ngl.1,uc062ngm.1,uc062ngn.1,uc062ngo.1,uc062ngp.1,uc062ngq.1,uc062ngr.1,uc062ngs.1,uc062ngt.1,uc062ngu.1,uc062ngv.1,uc062ngw.1,uc062ngx.1,uc062ngy.1,uc062ngz.1	uc003eht.4		TSS82709,TSS82710,TSS82711,TSS82712,TSS82713,TSS82714,TSS82715,TSS82716,TSS82717,TSS82718,TSS82719,TSS82720	chr3:125082635-125212864	2.55133	2.27671	0.892362	1.36341	0.534392	1.83279	0.718366	2.44802	0.959507
XLOC_039755	uc003uwp.5,uc003uwq.5,uc031syn.1,uc064ghv.1,uc064ghx.1,uc064ghy.1,uc064ghz.1,uc064gia.1,uc064gib.1,uc064gic.1,uc064gid.1,uc064gie.1,uc064gif.1,uc064gig.1	uc003uwp.5	NM_020246	TSS105180,TSS105181,TSS105182,TSS105183,TSS105184,TSS105185,TSS105186,TSS105187	chr7:100802564-100867009	6.12277	4.83126	0.789064	3.89085	0.635472	6.29674	1.02841	4.59699	0.750802
XLOC_027369	uc002xsf.3,uc002xsi.5,uc002xsj.6,uc002xsk.4,uc010zxw.3,uc061xmw.1,uc061xmx.1,uc061xmy.1,uc061xmz.1,uc061xnb.1,uc061xnc.1,uc061xnd.1	uc002xsf.3	NM_022829	TSS72720,TSS72721,TSS72722,TSS72723,TSS72724,TSS72725,TSS72726,TSS72727,TSS72728	chr20:46557822-46690289	22.3777	24.789	1.10775	22.811	1.01936	21.1462	0.944968	27.5447	1.2309
XLOC_041006	uc003vta.4,uc064ihv.1,uc064ihw.1,uc064ihx.1,uc064ihz.1,uc064iia.1,uc064iib.1	uc003vta.4	NM_012450	TSS108389,TSS108390,TSS108391,TSS108392	chr7:135662495-135748846	3.40426	2.84732	0.836399	3.32075	0.975469	3.60977	1.06037	4.09194	1.20201
XLOC_018259	uc002gdj.5,uc002gdk.5,uc002gdl.2,uc010clq.5,uc010vtf.4,uc060afa.2,uc060afb.1,uc060afc.2,uc060afd.1,uc060afe.1,uc060aff.2,uc060afg.1	uc002gdj.5	NM_177550	TSS48239,TSS48240,TSS48241,TSS48242,TSS48243,TSS48244	chr17:6651717-6713567	0.520167	0.479102	0.921054	0.843445	1.62149	0.196975	0.378676	0.587413	1.12928
XLOC_011305	uc001vno.4,uc058xyg.1,uc058xyh.1	uc001vno.4	NM_005073	TSS29321,TSS29322	chr13:98683800-98752654	0.0485435	0	0	0.444925	9.16549	0.0322595	0.664548	0.101888	2.0989
XLOC_029948	uc003eep.3,uc011bjn.2,uc062mzd.1,uc062mze.1,uc062mzg.1,uc062mzh.1,uc062mzi.1	uc003eep.3	NM_021082	TSS79224,TSS79225,TSS79226,TSS79227,TSS79228,TSS79229,TSS79230	chr3:121894088-121944102	0.52258	1.22458	2.34333	1.20735	2.31036	0.865393	1.656	1.81828	3.47943
XLOC_007341	uc001nqo.3,uc058bwq.1,uc058bwr.1,uc058bwt.1,uc058bwu.1,uc058bwv.1,uc058bww.1,uc058bwx.1,uc058bwy.1	uc001nqo.3		TSS18791,TSS18792,TSS18793,TSS18794,TSS18795,TSS18796,TSS18797,TSS18798,TSS18799	chr11:60913165-60952530	0.0550798	0.236807	4.29934	1.16583	21.1662	0.479636	8.70802	0.912011	16.558
XLOC_010307	uc001uhu.3,uc058vcd.1,uc058vcf.1,uc058vcg.1,uc058vch.1,uc058vci.1,uc058vcj.1,uc058vck.1	uc001uhu.3	NM_145648	TSS27318,TSS27319,TSS27320,TSS27321,TSS27322,TSS27323,TSS27324	chr12:128793190-128823983	27.1121	32.3684	1.19387	21.4833	0.792388	34.0338	1.2553	20.4642	0.7548
XLOC_009413	uc021qvs.1	uc021qvs.1	NM_001170798	TSS24731	chr12:16188484-16277685	0.0277615	0	0	0.0427853	1.54117	0	0	0	0
XLOC_002936	uc001ecx.4,uc001ecy.4,uc057jmy.1,uc057jmz.1,uc057jna.1,uc057jnb.1	uc001ecx.4	NM_001166496	TSS7694,TSS7695,TSS7696,TSS7697,TSS7698,TSS7699	chr1:112911846-113073105	220.096	254.802	1.15769	127.362	0.578666	163.696	0.743748	92.0676	0.418307
XLOC_000990	uc001edb.4,uc001edc.2,uc001edd.5,uc057jnc.1,uc057jnd.1,uc057jne.1,uc284mse.1	uc001edb.4	NR_103744	TSS2670,TSS2671,TSS2672,TSS2673,TSS2674	chr1:112911846-113073105	20.5632	21.4231	1.04182	54.4036	2.64568	29.0826	1.4143	61.7713	3.00397
XLOC_036493	uc003pus.4,uc003put.4,uc063qqh.1,uc063qqk.1,uc063qql.1	uc003pus.4	NM_018593	TSS96288,TSS96289,TSS96290	chr6:111087502-111259034	13.8408	14.6461	1.05818	9.28842	0.67109	11.129	0.804072	8.57585	0.619607
XLOC_018265	uc002gei.1,uc060ahp.1,uc060ahq.1,uc060ahr.1	uc002gei.1	NM_153357	TSS48254,TSS48255	chr17:7041629-7043923	0.13958	0.374954	2.6863	0.161946	1.16024	0.490981	3.51756	0.269437	1.93034
XLOC_005322	uc001kgm.4,uc057uuj.1	uc001kgm.4	NM_213606	TSS13180,TSS13181	chr10:89430298-89556641	0.0960605	0.140999	1.46781	0.101099	1.05245	0.209909	2.18517	0.0654989	0.681851
XLOC_017115	uc002geh.3,uc060aho.1	uc002geh.3	NM_201566	TSS44670	chr17:7036074-7040121	3.17571	4.85004	1.52723	5.70523	1.79652	4.05857	1.278	7.15194	2.25208
XLOC_026281	uc002vqd.2,uc061thu.1,uc061thv.1,uc061thx.1,uc061thy.1	uc002vqd.2	NM_152527	TSS70208,TSS70209,TSS70210	chr2:230034973-230068999	2.98682	3.87849	1.29853	2.6913	0.901059	3.18513	1.0664	3.38704	1.134
XLOC_045247	uc031tjy.2,uc064zzx.1	uc031tjy.2	NM_006517	TSS118494,TSS118495	chrX:74421460-74533917	2.64194	1.99213	0.754041	3.64647	1.38022	3.02122	1.14356	4.38831	1.66102
XLOC_018108	uc002keb.4,uc002kec.4,uc002ked.4,uc021ufm.2,uc021ufn.2,uc021ufo.2,uc060lwz.1,uc060lxb.1,uc060lxc.1,uc060lxd.1,uc060lxe.1,uc060lxf.1,uc060lxg.1,uc060lxh.1,uc060lxi.1,uc060lxl.1,uc060lxn.1,uc060lxo.1	uc002keb.4	NM_004207	TSS47677,TSS47678,TSS47679,TSS47680,TSS47681,TSS47682,TSS47683,TSS47684,TSS47686	chr17:82228396-82273731	2.04931	5.51534	2.69132	9.60012	4.68456	6.75421	3.29585	9.20953	4.49397
XLOC_002902	uc001dzo.3,uc001dzp.3,uc009wfs.3,uc010ovy.2,uc010ovz.2,uc057jdp.1,uc057jdt.1,uc057jdu.1	uc001dzo.3	NM_004696	TSS7607,TSS7608	chr1:110347115-110443817	5.14425	3.83749	0.745977	5.62901	1.09423	3.64301	0.708171	4.04008	0.785358
XLOC_017971	uc002jmr.5,uc002jmt.5,uc002jmu.5,uc010wrt.3,uc060jsu.1,uc060jsv.1,uc060jsw.1,uc060jsx.1,uc060jsz.1,uc060jta.1	uc002jmr.5	NM_001271765	TSS47131,TSS47132,TSS47133,TSS47134,TSS47135	chr17:75087726-75106162	0.23008	0.844632	3.67104	0.593115	2.57786	0.632082	2.74723	0.776343	3.37423
XLOC_019130	uc002jgz.3,uc002jha.3,uc060jdz.1,uc060jea.1,uc060jeb.1	uc002jgz.3	NM_004694	TSS50686,TSS50687	chr17:68259181-68763882	1.14529	2.35246	2.05403	2.73928	2.39178	2.20939	1.92911	4.31492	3.76753
XLOC_008647	uc001sqs.5,uc001sqt.5,uc001squ.5,uc058qfg.1,uc058qfh.1,uc058qfi.1,uc058qfj.1,uc058qfk.1,uc058qfl.1,uc058qfn.1,uc058qfo.1,uc058qfp.1,uc058qfq.1,uc058qfr.1,uc058qfs.1	uc001sqs.5		TSS22667,TSS22668,TSS22669,TSS22670,TSS22671	chr12:59596066-59789855	0.289797	0.25167	0.868435	0.568199	1.96068	0.409057	1.41153	0.355502	1.22673
XLOC_029014	uc003auu.4,uc062ede.1,uc062edf.1	uc003auu.4	NM_013356	TSS76671,TSS76672	chr22:38078133-38084093	2.39674	1.21562	0.507197	4.48691	1.87209	2.83735	1.18384	3.78993	1.58129
XLOC_005149	uc010qig.2,uc057tkq.1,uc057tkr.1	uc010qig.2	NM_194298	TSS12737,TSS12738,TSS12739	chr10:59650760-59736002	5.60878	5.76221	1.02736	6.29067	1.12158	7.56987	1.34965	7.13831	1.2727
XLOC_037367	uc003phn.5,uc063ppc.1	uc003phn.5	NM_012434	TSS98307,TSS98308	chr6:73593378-73654155	9.74401	9.59907	0.985125	7.61121	0.781117	12.9367	1.32766	6.38737	0.655518
XLOC_022546	uc002pnp.4,uc002pnq.2,uc061bci.1,uc061bcj.1,uc061bck.1	uc002pnp.4	NM_020309	TSS60526,TSS60527,TSS60528,TSS60529,TSS60530	chr19:49429400-49442360	0.483797	1.25645	2.59706	1.08326	2.23908	0.807809	1.66973	0.93542	1.9335
XLOC_008869	uc009ztx.4,uc010svi.2,uc058sfq.1,uc058sfr.1	uc009ztx.4	NM_001145288	TSS23230,TSS23231,TSS23232,TSS23233	chr12:100357078-100422059	1.06871	0.0607207	0.0568168	1.45779	1.36407	0.0247604	0.0231685	1.2551	1.17441
XLOC_026930	uc002ydz.5,uc002yea.5,uc061yke.1,uc061ykf.1,uc061ykg.1,uc061yki.1	uc002ydz.5	NM_001302643	TSS71786,TSS71787,TSS71788,TSS71789	chr20:62952646-62969585	0.436221	0.449213	1.02978	1.11672	2.55999	1.35915	3.11574	1.81372	4.1578
XLOC_004696	uc001ldd.3,uc057wfh.1	uc001ldd.3	NM_003054	TSS11725	chr10:117239599-117375467	0.155326	0.0313617	0.201909	0.126729	0.81589	0.394633	2.54068	0.214461	1.38072
XLOC_004242	uc001jhw.3	uc001jhw.3	NM_003055	TSS10719	chr10:49609094-49665104	0.0610006	0.069114	1.13301	0	0	0	0	0.0438519	0.718877
XLOC_037613	uc003qdw.2,uc063rly.1,uc063rlz.1	uc003qdw.2	NM_052831	TSS98949,TSS98950	chr6:132769369-132798553	18.7125	20.1772	1.07827	13.8294	0.739046	16.4349	0.878285	11.5434	0.616882
XLOC_028182	uc002zhl.3,uc002zhm.2,uc010gpy.1,uc011aft.3,uc062awj.1,uc062awn.1,uc062awo.1,uc062awp.1,uc062awr.1,uc062aws.1	uc002zhl.3	NM_194255	TSS74523,TSS74524,TSS74525,TSS74526,TSS74527,TSS74528,TSS74529,TSS74530	chr21:45405136-45544411	79.1954	54.9794	0.694225	39.2942	0.496168	53.0121	0.669384	32.3581	0.408586
XLOC_028183	uc062awk.1	uc062awk.1		TSS74531	chr21:45405136-45544411	1.82972	0.725097	0.396289	2.1825	1.19281	1.4485	0.791651	2.86291	1.56467
XLOC_003387	uc001gge.5,uc001ggf.5	uc001gge.5	NM_006996	TSS8803	chr1:169463908-169486003	12.1563	14.8173	1.2189	12.7047	1.04511	12.9851	1.06818	12.1256	0.997475
XLOC_026270	uc002vpi.4,uc061tge.1,uc061tgf.1,uc061tgg.1,uc061tgh.1,uc061tgi.1,uc061tgj.1,uc061tgk.1	uc002vpi.4	NM_025243	TSS70181,TSS70182,TSS70183	chr2:227685209-227718012	0.222197	1.07252	4.82689	1.20253	5.412	1.26233	5.68113	0.961908	4.32908
XLOC_043164	uc003zij.3,uc064ryh.1,uc064ryi.1	uc003zij.3	NM_004170	TSS113814,TSS113815,TSS113816	chr9:4490443-4666674	1.31394	2.85594	2.17357	1.90731	1.4516	2.50687	1.9079	0.934912	0.711533
XLOC_007172	uc001mwd.4,uc001mwe.4,uc010rev.2,uc021qfx.2,uc058ajr.1,uc058ajs.1,uc058ajt.1,uc058ajv.1	uc001mwd.4	NM_004171	TSS18424,TSS18425,TSS18426,TSS18427,TSS18428,TSS18429	chr11:35251205-35421002	0.54883	0.113386	0.206596	0.149036	0.271552	0.0717904	0.130806	0.99637	1.81544
XLOC_033722	uc003jkj.4,uc010iuy.4,uc063czx.1,uc063czy.1,uc063czz.1,uc063daa.1,uc063dab.1,uc063dad.1,uc063dae.1,uc063daf.1,uc063dag.1,uc063dah.1,uc063dai.1,uc063dam.1,uc063dan.1	uc003jkj.4	NM_004172	TSS89421,TSS89422,TSS89423,TSS89424,TSS89425,TSS89426,TSS89427,TSS89428,TSS89429,TSS89430	chr5:36606354-36725195	17.4805	15.9171	0.910563	15.7273	0.899705	20.997	1.20117	21.9996	1.25852
XLOC_023822	uc010ypz.3,uc010yqa.3,uc061jug.1,uc061juj.1	uc010ypz.3	NM_001193493	TSS63411,TSS63412,TSS63413	chr2:64988476-65023865	9.1832	8.10671	0.882776	12.597	1.37174	5.92334	0.645019	3.67551	0.400243
XLOC_022482	uc002pfq.4,uc002pfr.4,uc002pfs.4,uc010xyh.3,uc061ajj.1,uc061ajk.1	uc002pfq.4		TSS60314,TSS60315,TSS60316,TSS60317	chr19:46719506-46789043	48.4895	41.6949	0.859875	25.5868	0.527677	25.9778	0.535741	21.1731	0.436653
XLOC_024154	uc002tib.4,uc061nan.1,uc061nao.1,uc061nap.1,uc061naq.1,uc061nar.1,uc061nas.1,uc061nat.1,uc061nau.1	uc002tib.4	NM_005415	TSS64271,TSS64272,TSS64273,TSS64274,TSS64275,TSS64276	chr2:112645856-112663827	65.084	75.4354	1.15905	61.9291	0.951526	59.7348	0.917811	54.5334	0.837893
XLOC_042456	uc003xpe.5,uc010lxl.5,uc010lxm.5,uc064mmf.1,uc064mmg.1,uc064mmh.1,uc064mmi.1,uc064mmj.1,uc064mmk.1,uc064mml.1,uc064mmm.1,uc064mmn.1,uc064mmo.1,uc064mmp.1	uc003xpe.5	NM_006749	TSS111917,TSS111918,TSS111919,TSS111920,TSS111921,TSS111922,TSS111923,TSS111924,TSS111925,TSS111926,TSS111927,TSS111928	chr8:42416474-42555193	30.3326	26.2137	0.864209	25.7116	0.847656	13.9631	0.460333	36.6387	1.2079
XLOC_036750	uc003qtc.4,uc003qtd.4,uc063sqn.1,uc063sqo.1,uc063sqp.1,uc063sqq.1,uc063sqr.1	uc003qtc.4	NM_003057	TSS96868,TSS96869,TSS96870,TSS96871	chr6:160121788-160158718	2.88835	2.5099	0.868974	2.1911	0.758599	1.23289	0.426849	3.80565	1.31759
XLOC_029490	uc003chz.4,uc062igf.1	uc003chz.4	NM_004256	TSS77959	chr3:38265811-38278315	0.1485	0.0370273	0.249342	0.0415076	0.279512	0.107535	0.724141	0.375089	2.52585
XLOC_029491	uc003cia.3,uc003cib.3,uc010hhc.2,uc062igg.1	uc003cia.3		TSS77960,TSS77961,TSS77962	chr3:38282293-38318575	0.204423	0.654364	3.20103	1.35776	6.64191	0.48465	2.37082	1.11695	5.46392
XLOC_001009	uc001ega.3,uc001egb.4,uc057jrp.1	uc001ega.3		TSS2720,TSS2721,TSS2722	chr1:115976497-116070054	4.5292	6.43119	1.41994	4.46887	0.98668	3.78563	0.835828	6.84159	1.51055
XLOC_012388	uc001wjl.5,uc001wjm.5,uc001wjn.5,uc010akl.2,uc058zqv.1,uc058zqw.1,uc058zqx.1,uc058zqy.1,uc058zqz.1	uc001wjl.5	NM_020372	TSS32047,TSS32048,TSS32049,TSS32050,TSS32051	chr14:23346305-23352912	11.1322	12.5111	1.12387	11.2279	1.0086	15.4751	1.39012	4.51368	0.405462
XLOC_008046	uc031ymh.3,uc031ymi.3,uc058jkf.2,uc284nal.1,uc284nam.1,uc284nan.1,uc284nao.1,uc284nap.1,uc284naq.1,uc284nar.1,uc284nas.1,uc284nat.1	uc031ymh.3	NM_183233	TSS20805,TSS20806,TSS20807,TSS20808,TSS20809,TSS20810,TSS20811,TSS20812,TSS20813,TSS20814	chr11_KI270831v1_alt:119990-157362	0.5398	0.608988	1.12817	0.0879691	0.162966	0.521093	0.965345	1.04877	1.94289
XLOC_005710	uc001lwx.3,uc001lwy.4,uc057xyx.1,uc057xyy.1,uc057xza.1,uc057xzb.1,uc057xzc.1,uc057xzd.1,uc057xze.1,uc057xzf.1,uc057xzg.1,uc057xzh.1	uc001lwx.3	NM_183233	TSS14212,TSS14213,TSS14214,TSS14215,TSS14216,TSS14217,TSS14218,TSS14219,TSS14220	chr11:2887779-2925246	0.602113	0.881009	1.4632	1.64672	2.7349	1.04221	1.73092	0.585883	0.973045
XLOC_006914	uc001lww.6,uc057xyv.2,uc057xyw.2	uc001lww.6	NM_001302862	TSS17682,TSS17683,TSS17684	chr11:2887779-2925246	0.0319904	0.382705	11.9631	0.320962	10.0331	0.716481	22.3968	0.406854	12.718
XLOC_008051	uc284nah.1,uc284nai.1,uc284naj.1	uc284nah.1		TSS20822,TSS20823,TSS20824	chr11_KI270831v1_alt:119990-157362	0.283186	0.191356	0.675725	0.214497	0.757442	0.195817	0.691478	0.406715	1.43621
XLOC_036837	uc003mvm.5,uc003mvn.5,uc003mvo.5,uc010jno.3,uc063lms.1,uc063lmt.1,uc063lmu.1,uc063lmv.1,uc063lmw.1,uc063lmx.1,uc063lmy.1,uc063lna.1	uc003mvm.5	NM_015482	TSS97055,TSS97056,TSS97057,TSS97058,TSS97059,TSS97060,TSS97061,TSS97062	chr6:3224260-3457022	9.3495	10.0133	1.071	14.3813	1.53819	13.6008	1.45471	19.8782	2.12612
XLOC_016894	uc021tmr.1,uc059ymo.1,uc059ymp.1,uc059ymq.1,uc059yms.1	uc021tmr.1	NM_001242757	TSS44054,TSS44055,TSS44056,TSS44057	chr16:89195760-89201664	4.64425	3.5948	0.774032	4.9529	1.06646	3.96279	0.853268	1.99086	0.428672
XLOC_034166	uc003kwq.4,uc063gue.1,uc063guf.1	uc003kwq.4	NM_003059	TSS90604,TSS90605,TSS90606	chr5:132184875-132395614	1.13791	1.20851	1.06204	0.780408	0.685826	1.90866	1.67734	1.86066	1.63516
XLOC_034167	uc003kww.5,uc003kwx.5,uc010jdr.2,uc063gui.1,uc063guk.1,uc063gul.1,uc063gum.1,uc063gun.1	uc003kww.5	NM_003060	TSS90607,TSS90608,TSS90609,TSS90610,TSS90611,TSS90612	chr5:132184875-132395614	9.01386	9.07818	1.00714	8.22679	0.912682	10.3265	1.14562	7.48383	0.830258
XLOC_036197	uc003ous.4,uc003out.4,uc063oqu.1,uc063oqv.1,uc063oqw.1,uc063oqx.1,uc063oqy.1,uc063oqz.1,uc063orb.1	uc003ous.4		TSS95676,TSS95677,TSS95678,TSS95679	chr6:43295693-43369478	0.0410814	0	0	1.41553	34.4567	0.17957	4.37108	1.92744	46.9176
XLOC_007391	uc001nwn.2,uc001nwo.4,uc001nwp.3,uc009yom.4,uc009yon.4,uc010rmm.3,uc058cql.1,uc058cqm.1,uc058cqn.1,uc058cqo.1	uc001nwn.2		TSS19009,TSS19010,TSS19011,TSS19012,TSS19013	chr11:62989153-63015839	0.0814645	0	0	0.129273	1.58686	0	0	0	0
XLOC_035348	uc003leg.4,uc003leh.4,uc063hqr.1,uc063hqs.1,uc063hqt.1,uc063hqu.1,uc063hqv.1	uc003leg.4	NM_152685	TSS93566,TSS93567,TSS93568,TSS93569,TSS93570	chr5:139341586-139384553	0.301383	0.802422	2.66247	2.17205	7.20694	1.58568	5.26135	1.27721	4.23783
XLOC_027021	uc002wlg.1,uc002wlh.1,uc061vfc.1,uc061vfd.1,uc061vfe.1	uc002wlg.1	NM_005116	TSS72028,TSS72029,TSS72030,TSS72031	chr20:4852355-5010293	14.1278	9.74545	0.689807	10.7264	0.759241	9.43138	0.667576	10.6795	0.755921
XLOC_013712	uc010ujd.2,uc010uje.2,uc010ujf.2,uc010ujg.3,uc010ujh.3,uc059kkq.1,uc059kkr.1,uc059kks.1,uc059kku.1,uc059kkv.1,uc059kkw.1	uc010ujd.2		TSS35161,TSS35162,TSS35163,TSS35164,TSS35165,TSS35166,TSS35167	chr15:65611365-65891991	16.8034	14.1744	0.843544	25.9201	1.54255	17.2558	1.02692	29.9196	1.78057
XLOC_044010	uc003zoa.3,uc003zob.3	uc003zoa.3	NM_020344	TSS115877	chr9:19507451-19786928	0.0537946	0	0	0.0294825	0.548057	0.054222	1.00795	0.103439	1.92285
XLOC_012046	uc001yai.4,uc001yak.4,uc010twm.3,uc059ena.1,uc059enb.1,uc059enc.1,uc059end.1,uc059ene.1	uc001yai.4	NM_153648	TSS31151,TSS31152,TSS31153,TSS31154,TSS31155,TSS31156,TSS31157,TSS31158	chr14:92322580-92501483	0.689538	0.333376	0.483477	0.44357	0.643286	0.849263	1.23164	0.622973	0.903464
XLOC_013568	uc001zwd.4,uc001zwe.4,uc010bel.4,uc059iww.1	uc001zwd.4		TSS34801,TSS34802	chr15:48120971-48178517	0.270695	0.44293	1.63627	0.84802	3.13275	0.577027	2.13165	0.532193	1.96602
XLOC_028772	uc002zoy.5,uc002zoz.6,uc062bkz.1,uc062bla.1,uc062blb.1	uc002zoy.5	NM_001287387	TSS76005,TSS76006,TSS76007	chr22:19175574-19178830	17.8051	30.6708	1.72259	14.4544	0.811812	27.3002	1.53328	17.1871	0.965291
XLOC_018230	uc002fzo.3,uc021toe.2,uc059zxg.1,uc059zxh.1,uc059zxi.1	uc002fzo.3	NM_003562	TSS48144,TSS48145,TSS48146,TSS48147	chr17:4937129-4945222	156.316	233.071	1.49102	93.4255	0.597671	147.421	0.943096	94.7113	0.605896
XLOC_025932	uc002uhh.4,uc061pqo.1,uc061pqp.1,uc061pqq.1,uc061pqr.1,uc061pqs.1,uc061pqt.1,uc061pqu.1,uc061pqv.1,uc061pqw.1	uc002uhh.4	NM_003705	TSS69272,TSS69273,TSS69274,TSS69275,TSS69276,TSS69277	chr2:171784369-172082430	18.0714	19.9633	1.10469	24.0911	1.33311	20.59	1.13937	24.0339	1.32994
XLOC_040745	uc003uof.5,uc003uog.5,uc064foc.1,uc064fod.1,uc064foe.1,uc064fof.1,uc064fog.1,uc064foh.1	uc003uof.5	NM_014251	TSS107683,TSS107684,TSS107685,TSS107686,TSS107687,TSS107688	chr7:96120219-96322147	92.7888	83.1466	0.896084	56.7977	0.612118	55.4038	0.597096	51.2917	0.552779
XLOC_045460	uc004evp.3,uc004evr.2,uc033euy.1,uc033eva.1,uc065bcb.1,uc065bcd.1,uc065bce.1,uc065bcf.1,uc065bch.1,uc065bci.1,uc065bcj.1,uc065bck.1,uc065bcl.1	uc004evp.3		TSS118904,TSS118905,TSS118906,TSS118907,TSS118908,TSS118909	chrX:130339887-130373361	29.7869	22.9679	0.771074	21.1927	0.711477	26.6253	0.893859	26.8673	0.901984
XLOC_010566	uc001uxn.4,uc058wpd.1,uc058wpe.1,uc058wpf.1	uc001uxn.4	NM_014252	TSS27826,TSS27827	chr13:40789411-40810111	7.88842	14.9475	1.89487	7.7745	0.985559	9.97311	1.26427	8.8632	1.12357
XLOC_005181	uc001joi.4,uc057trf.1,uc057trg.1,uc057trh.1,uc057tri.1,uc057trj.1,uc057trl.1	uc001joi.4	NM_152707	TSS12852,TSS12853,TSS12854,TSS12855,TSS12856	chr10:68477998-68527474	24.0844	36.4019	1.51143	31.8048	1.32056	17.5311	0.727903	31.9054	1.32473
XLOC_029046	uc003azc.5,uc010gyg.5,uc011aov.3,uc062eok.1,uc062eol.1,uc062eom.1,uc062eon.1,uc062eoo.1,uc062eop.1,uc062eoq.1,uc062eor.1,uc062eos.1,uc062eot.1,uc062eou.1,uc062eov.1,uc062eox.1	uc003azc.5	NM_006358	TSS76785,TSS76786	chr22:40769629-40819399	47.7691	74.3024	1.55545	46.9978	0.983854	45.3675	0.949725	54.6956	1.145
XLOC_028242	uc002zmp.2,uc002zmq.2,uc062bgn.1,uc062bgo.1,uc062bgp.1,uc062bgq.1	uc002zmp.2	NM_031481	TSS74655,TSS74656,TSS74657	chr22:17563438-17590994	7.09468	4.803	0.676986	12.8992	1.81815	8.47013	1.19387	18.1941	2.56447
XLOC_019194	uc002jns.5,uc002jnt.5,uc002jnu.5,uc002jnv.5,uc002jnw.5,uc060jwk.1,uc060jwl.1,uc060jwm.1,uc060jwn.1,uc060jwo.1,uc060jwp.1,uc060jwq.1,uc060jwr.1,uc060jws.1,uc060jwt.1	uc002jns.5		TSS50882,TSS50883,TSS50884,TSS50885	chr17:75271368-75289510	13.9088	29.9088	2.15035	15.5804	1.12018	17.0711	1.22736	14.1488	1.01726
XLOC_035385	uc003ljf.3	uc003ljf.3	NM_031947	TSS93662	chr5:141260224-141320821	0.180204	0	0	0.241959	1.34269	0.305872	1.69737	0.160604	0.891234
XLOC_030722	uc003cva.5,uc062jma.1,uc062jmb.1,uc062jmc.1	uc003cva.5	NM_000387	TSS81589,TSS81590,TSS81591	chr3:48856930-48898993	11.5921	11.0108	0.949854	12.8615	1.10951	12.656	1.09178	16.4238	1.41681
XLOC_012486	uc001wtz.3,uc021rsf.2,uc059axp.1,uc059axq.1,uc059axr.1,uc059axu.1	uc001wtz.3	NM_030631	TSS32359,TSS32360,TSS32361,TSS32362,TSS32363	chr14:36677920-37173811	10.4461	4.23115	0.405046	2.96924	0.284244	3.59614	0.344257	2.74853	0.263115
XLOC_011697	uc021rsh.4	uc021rsh.4	NR_033240	TSS30103	chr14:36677920-37173811	1.7714	3.9889	2.25183	4.67491	2.6391	7.92756	4.47531	6.37862	3.60089
XLOC_006879	uc001lri.3,uc001lrj.4,uc009yci.4,uc009ycj.4,uc057xma.1,uc057xmb.1,uc057xmc.1,uc057xmd.1,uc057xme.1,uc057xmf.1,uc057xmg.1,uc057xmh.1,uc057xmi.1,uc057xmj.1,uc057xmk.1,uc057xml.1,uc057xmm.1,uc057xmn.1,uc057xmo.1,uc057xmp.1,uc057xmq.1,uc057xmr.1,uc057xms.1,uc057xmt.1,uc057xmu.1,uc057xmv.1,uc057xmw.1,uc057xmy.1,uc057xmz.1,uc057xna.1	uc001lri.3	NM_024698	TSS17576,TSS17577,TSS17578,TSS17579,TSS17580,TSS17581,TSS17582	chr11:790474-812880	16.0578	18.2632	1.13734	18.2545	1.1368	16.9204	1.05372	23.2694	1.4491
XLOC_021850	uc002meu.4,uc002mex.2,uc010duu.3,uc060sin.1,uc060sio.1,uc060sip.1,uc060siq.1,uc060sir.1,uc060sis.1,uc060sit.1,uc060siu.1,uc060siv.1,uc060siw.1	uc002meu.4		TSS58408,TSS58409,TSS58410,TSS58411,TSS58412,TSS58413,TSS58414,TSS58415	chr19:6436078-6482557	14.3695	20.128	1.40074	13.7999	0.96036	18.3516	1.27712	15.1653	1.05538
XLOC_002874	uc001dvm.5,uc001dvn.6,uc057ivg.1,uc057ivh.1	uc001dvm.5	NM_213651	TSS7541,TSS7542,TSS7543	chr1:108134035-108202743	31.8829	25.9639	0.814352	15.5769	0.488566	20.9488	0.657054	11.5714	0.362934
XLOC_043759	uc004btb.5,uc004btc.5,uc004btd.5,uc004bte.5,uc064wal.1,uc064wan.1,uc064wao.1,uc064wap.1	uc004btb.5	NM_001006641	TSS115155,TSS115156,TSS115157,TSS115158,TSS115159,TSS115160	chr9:128061232-128118693	27.5892	25.8689	0.937646	16.8539	0.610888	15.014	0.544198	17.8778	0.648
XLOC_044583	uc004btg.2	uc004btg.2		TSS117146	chr9:128061232-128118693	3.52079	2.22041	0.630657	4.73433	1.34468	4.30283	1.22212	5.86434	1.66563
XLOC_029726	uc011bfq.2,uc011bfs.3,uc062lhr.1,uc062lhs.1,uc062lht.1,uc062lhu.1	uc011bfq.2	NM_173471	TSS78705,TSS78706,TSS78707,TSS78708	chr3:66133609-66501263	6.18052	6.56318	1.06191	6.17419	0.998976	3.77176	0.610266	5.33034	0.862442
XLOC_036227	uc003oyg.3,uc003oyh.4,uc063oxi.1,uc063oxj.1,uc063oxl.1,uc063oxm.1,uc063oxq.1	uc003oyg.3	NM_001204052	TSS95754,TSS95755,TSS95756,TSS95757,TSS95758	chr6:46652914-46735693	17.5987	12.8264	0.728827	21.6972	1.23289	17.5241	0.995761	14.2954	0.812299
XLOC_005395	uc001kpx.3,uc057vhy.1,uc057vhz.1,uc057via.1	uc001kpx.3	NM_031212	TSS13349,TSS13350,TSS13351	chr10:99610521-99620609	43.2022	66.5858	1.54126	63.3688	1.4668	79.6863	1.8445	51.8494	1.20016
XLOC_012909	uc001yha.4,uc059fci.1,uc059fcj.1,uc059fcm.1,uc059fcn.1,uc059fco.1,uc059fcq.1,uc059fcs.1,uc059fct.1,uc059fcu.1,uc059fcv.1,uc059fcw.1,uc059fcx.1,uc059fcy.1,uc059fcz.1,uc059fda.1,uc059fdb.1,uc059fdc.1	uc001yha.4	NM_001039355	TSS33465,TSS33466,TSS33467,TSS33468,TSS33469,TSS33470,TSS33471,TSS33472,TSS33473,TSS33474,TSS33475,TSS33476	chr14:100207406-100306547	193.038	200.948	1.04098	139.31	0.721671	213.333	1.10513	107.619	0.557502
XLOC_008860	uc001tfm.4,uc001tfn.4,uc001tfo.4,uc001tfp.4,uc001tfr.4,uc001tfu.2,uc058scl.1,uc058scn.1,uc058sco.1,uc058scp.1,uc058scq.1,uc058scr.1,uc058scs.1,uc058sct.1,uc058scu.1,uc058scv.1,uc058scw.1	uc001tfm.4	NM_213611	TSS23197,TSS23198,TSS23199,TSS23200,TSS23201,TSS23202,TSS23203	chr12:98593590-98606379	317.463	498.902	1.57153	248.851	0.783874	264.115	0.831955	189.104	0.595673
XLOC_011104	uc001vag.5,uc010tft.4,uc058wvd.1,uc058wve.1,uc058wvf.1,uc058wvh.1,uc058wvi.1	uc001vag.5	NM_001010875	TSS28947,TSS28948,TSS28949	chr13:45333470-45420371	9.96307	9.60762	0.964323	7.9518	0.798127	8.88904	0.892199	5.80723	0.582876
XLOC_010602	uc058wvj.1	uc058wvj.1	NR_047031	TSS27904	chr13:45333470-45420371	0.212508	0.155622	0.732311	0.805003	3.78811	0.181072	0.852071	0	0
XLOC_032289	uc003ifl.4	uc003ifl.4	NM_031291	TSS86104	chr4:127730377-127774299	0.154662	0.193721	1.25254	0.130856	0.846077	0.11177	0.722673	0.178267	1.15262
XLOC_042795	uc003yll.5,uc064pir.1,uc064pis.1,uc064pit.1,uc064piu.1	uc003yll.5	NM_030780	TSS112778,TSS112779,TSS112780	chr8:103398634-103443453	35.8397	31.9461	0.891361	25.7242	0.717757	30.0205	0.837633	19.8075	0.552669
XLOC_000112	uc001apw.4	uc001apw.4	NM_032315	TSS332	chr1:9539481-9585179	6.28823	16.6463	2.64722	5.8387	0.928512	11.0884	1.76336	3.99466	0.63526
XLOC_000189	uc001axb.2,uc057cos.1,uc057cot.1	uc001axb.2	NM_207348	TSS567,TSS568,TSS569	chr1:15684331-15749896	0.260144	0.145087	0.557718	0.245437	0.943466	1.31461	5.05339	0.0341665	0.131337
XLOC_018307	uc002gkt.4,uc002gku.1,uc002gla.5,uc060bak.1,uc060bam.1,uc060ban.1,uc060bap.1	uc002gkt.4		TSS48427,TSS48428,TSS48429	chr17:8287762-8295343	9.35056	11.6938	1.2506	11.1249	1.18976	9.35051	0.999995	14.5208	1.55293
XLOC_030075	uc003etp.4,uc003etr.3,uc003ets.3,uc011bmz.2,uc062okg.1,uc062okh.1,uc062oki.1,uc062okj.1,uc062okk.1,uc062okl.1,uc062okm.1,uc062okn.1,uc062oko.1,uc062okq.1,uc284pvr.1	uc003etp.4		TSS79616,TSS79617,TSS79618,TSS79619,TSS79620,TSS79621,TSS79622,TSS79623	chr3:140941829-140979933	105.982	121.937	1.15054	136.779	1.29059	163.956	1.54702	142.418	1.34379
XLOC_041447	uc003xds.4,uc064lfk.1,uc064lfl.1,uc064lfm.1,uc064lfn.1,uc064lfo.1,uc064lfp.1,uc064lfq.1,uc064lfr.1,uc064lfs.1,uc064lft.1,uc064lfu.1	uc003xds.4	NM_016612	TSS109454,TSS109455,TSS109456,TSS109457,TSS109458,TSS109459	chr8:23528804-23575463	30.95	24.4179	0.788947	22.2865	0.720081	36.4561	1.1779	19.5271	0.630924
XLOC_029501	uc003cjo.3,uc062ijv.1	uc003cjo.3	NM_017875	TSS77994	chr3:39383347-39397351	24.2496	24.7247	1.01959	16.0538	0.662023	15.7552	0.64971	12.8517	0.529976
XLOC_018829	uc002igm.3,uc002ign.3,uc010wiw.2,uc060fyv.1,uc060fyw.1,uc060fyx.1,uc060fyy.1,uc060fyz.1,uc060fza.1,uc060fzc.1,uc060fzd.1,uc060fze.1,uc060fzf.1,uc060fzg.1,uc060fzh.1,uc060fzi.1	uc002igm.3	NM_016016	TSS49834,TSS49835,TSS49836,TSS49837,TSS49838	chr17:44319624-44324870	89.962	88.4339	0.983014	123.012	1.36738	97.5572	1.08443	114.642	1.27434
XLOC_032548	uc003ixd.4,uc063bjk.1	uc003ixd.4	NM_001151	TSS86676	chr4:185143240-185150382	11.1486	23.27	2.08726	11.1495	1.00008	19.321	1.73304	7.24121	0.649517
XLOC_040704	uc003uje.4,uc064fbq.1,uc064fbr.1,uc064fbs.1,uc064fbt.1,uc064fbu.1,uc064fbv.1,uc064fbw.1	uc003uje.4	NM_018843	TSS107577,TSS107578,TSS107579,TSS107580,TSS107581,TSS107582	chr7:87833567-87909541	12.7967	11.8936	0.929427	20.0493	1.56676	19.5414	1.52707	25.2862	1.97599
XLOC_021849	uc010dus.4,uc060sil.1,uc060sim.1	uc010dus.4	NM_173637	TSS58407	chr19:6426036-6433779	0.0837277	0.462193	5.52019	0.852727	10.1845	0.610232	7.28829	1.14218	13.6416
XLOC_020996	uc002nlf.5,uc010xqn.2,uc060vwx.1,uc060vwy.1,uc060vwz.1,uc060vxa.1	uc002nlf.5	NM_178526	TSS55799,TSS55800,TSS55801,TSS55802	chr19:19063998-19112888	10.2926	12.219	1.18716	15.3668	1.49299	10.6973	1.03932	25.2982	2.4579
XLOC_045415	uc004erd.4,uc065avu.1,uc065avv.1,uc065avw.1	uc004erd.4	NM_145305	TSS118813,TSS118814,TSS118815	chrX:119399059-119454478	4.33013	6.03248	1.39314	5.1613	1.19195	7.12128	1.64459	7.64685	1.76596
XLOC_001266	uc001fnp.5,uc009wrr.5,uc057lwu.1,uc057lwv.1,uc057lww.1	uc001fnp.5	NM_014655	TSS3361,TSS3362,TSS3363,TSS3364,TSS3365	chr1:156193931-156212796	39.3049	56.0325	1.42559	51.1094	1.30033	29.9741	0.762605	61.3153	1.55999
XLOC_007434	uc001odq.3,uc001odr.1,uc001ods.2,uc009yqi.2,uc058diw.1,uc058dix.1,uc058diy.1,uc058diz.1,uc058dja.1,uc058djb.1,uc058djd.1,uc058dje.1,uc058djf.1,uc058djg.1	uc001odq.3	NM_001278250	TSS19167,TSS19168,TSS19169,TSS19170,TSS19171,TSS19172	chr11:65367437-65383701	1.80177	1.64153	0.911065	1.57907	0.876399	3.09287	1.71657	3.18462	1.7675
XLOC_034054	uc003koz.5,uc063fxo.1,uc063fxp.1,uc063fxq.1,uc063fxr.1,uc063fxs.1,uc063fxt.1,uc063fxu.1	uc003koz.5	NM_138773	TSS90315,TSS90316,TSS90317,TSS90318,TSS90319,TSS90320	chr5:110289232-110765161	32.0019	37.9767	1.1867	27.055	0.845419	31.2528	0.976592	28.5939	0.893506
XLOC_012116	uc001yhc.4,uc001yhd.4	uc001yhc.4	NM_207117	TSS31361	chr14:100323336-100330378	0.0745555	0	0	0	0	0	0	0.134296	1.80129
XLOC_034215	uc003laz.1,uc003lba.4,uc063hew.1,uc063hex.1,uc063hey.1,uc063hez.1,uc063hfa.1	uc003laz.1		TSS90734,TSS90735,TSS90736	chr5:135834648-135888637	3.29373	5.86186	1.7797	3.2007	0.971755	9.61122	2.91804	3.60876	1.09565
XLOC_045421	uc004erh.5,uc065awc.1,uc065awd.1,uc065awe.1	uc004erh.5	NM_001152	TSS118821,TSS118822,TSS118823	chrX:119466033-119471319	468.89	474.303	1.01154	297.235	0.633912	360.169	0.768131	249.1	0.531255
XLOC_046130	uc004ere.1,uc004erg.2,uc022cdj.3,uc065awb.1	uc004ere.1		TSS120400,TSS120401	chrX:119466033-119471319	3.67246	2.43723	0.663651	6.51295	1.77346	11.8208	3.21877	12.035	3.27709
XLOC_020289	uc002kxa.4	uc002kxa.4	NM_001034172	TSS53780	chr18:31759561-31760880	1.46659	1.08971	0.743023	1.20878	0.824211	0.918585	0.626341	0.868419	0.592135
XLOC_046070	uc022cbz.2,uc065ann.1	uc022cbz.2	NM_001012755	TSS120293	chrX:104099213-104157027	5.02106	3.96716	0.790104	5.78637	1.15242	5.89867	1.17479	2.46891	0.491711
XLOC_046517	uc004fpg.4,uc065cnp.1,uc065cnq.1	uc004fpg.4	NM_001636	TSS121167,TSS121168	chrY:1386151-1392724	20.0356	36.0466	1.79913	13.3135	0.664492	29.4009	1.46743	13.3266	0.665146
XLOC_045636	uc004cpt.4,uc064xtn.1,uc064xto.1	uc004cpt.4	NM_001636	TSS119333,TSS119334	chrX:1386151-1392724	24.2247	38.9816	1.60917	12.6939	0.524006	30.3781	1.25401	11.8145	0.487705
XLOC_032610	uc003gbx.5,uc003gcb.5,uc003gcc.5,uc062uhx.1,uc062uie.1	uc003gbx.5	NM_134425	TSS86809,TSS86810	chr4:958886-1004506	2.16374	0.294568	0.136138	2.20782	1.02037	0.748802	0.346068	0.69165	0.319655
XLOC_008632	uc001spe.4,uc058qaa.1,uc058qab.1,uc058qac.1,uc058qad.1,uc058qaf.1,uc058qag.1,uc058qah.1,uc058qai.1	uc001spe.4	NM_133489	TSS22620,TSS22621,TSS22622,TSS22623,TSS22624,TSS22625,TSS22626,TSS22627,TSS22628	chr12:57610179-57633355	3.71685	4.32073	1.16247	6.34096	1.706	6.90056	1.85656	5.18264	1.39436
XLOC_018061	uc002jyb.3,uc002jyc.3,uc002jyd.3,uc010dhv.3,uc060lcp.1,uc060lcq.1,uc060lcr.1,uc060lcs.1,uc060lct.1,uc060lcu.1,uc060lcv.1,uc060lcw.1,uc060lcx.1,uc060lcy.1,uc060lcz.1,uc060lda.1,uc060ldb.1	uc002jyb.3		TSS47499,TSS47500,TSS47501,TSS47502,TSS47503,TSS47504	chr17:80169991-80253500	17.1497	16.8597	0.98309	15.4417	0.900406	20.9808	1.22339	17.1153	0.997994
XLOC_034355	uc003lrh.4,uc063ipj.1,uc063ipk.1	uc003lrh.4	NM_000112	TSS91186,TSS91187	chr5:149960736-150053142	15.1664	11.4889	0.757523	8.72896	0.575546	10.2471	0.675645	6.74008	0.444409
XLOC_040860	uc003ver.3,uc064gzo.1,uc064gzp.1,uc064gzq.1,uc064gzr.1	uc003ver.3	NM_000111	TSS108044,TSS108045,TSS108046	chr7:107765466-107803225	0.556691	0.923673	1.65922	2.02861	3.64405	1.10275	1.9809	1.17474	2.11022
XLOC_039814	uc003vep.4,uc064gyy.1,uc064gza.1,uc064gzb.1,uc064gzc.1,uc064gzd.1,uc064gze.1	uc003vep.4	NM_000441	TSS105346,TSS105347,TSS105348,TSS105349,TSS105350,TSS105351	chr7:107653967-107717809	1.04954	1.41377	1.34704	1.60356	1.52787	0.977679	0.931531	1.0181	0.970044
XLOC_040858	uc064gyr.1,uc064gys.1,uc064gyt.1,uc064gyu.1,uc064gyv.1,uc064gyw.1,uc064gyz.1	uc064gyr.1		TSS108041	chr7:107653967-107717809	0.261003	0.848641	3.25146	0.700452	2.68369	0.937128	3.59049	0.991757	3.79979
XLOC_040833	uc003vbt.3,uc003vbu.3,uc003vbv.3,uc003vbx.4,uc003vbz.4,uc064grn.1,uc064gro.1,uc064grp.1,uc064grq.1,uc064grr.1,uc064grs.1,uc064grt.1,uc064grv.1	uc003vbt.3	NM_206883	TSS107962,TSS107963,TSS107964	chr7:103297421-103989516	0.38867	0.185501	0.477271	0.0815312	0.20977	0.152707	0.392896	0.287767	0.740389
XLOC_030717	uc003cug.4,uc003cuh.4,uc003cui.4,uc003cuj.4,uc003cuk.4,uc011bbp.3,uc062jjt.1,uc062jjv.1,uc062jjx.1,uc062jjy.1,uc062jka.1,uc062jkb.1,uc062jkc.1,uc062jkd.1,uc062jke.1,uc062jkg.1,uc062jkh.1,uc062jki.1	uc003cug.4	NM_001040454	TSS81561,TSS81562,TSS81563,TSS81564,TSS81565,TSS81566,TSS81567,TSS81568	chr3:48625722-48635493	22.9877	15.179	0.66031	18.6567	0.811595	28.0774	1.22141	23.7475	1.03305
XLOC_037163	uc003oll.4,uc003olm.4,uc003oln.4,uc063ocv.1,uc063ocw.1,uc063ocx.1,uc063ocy.1,uc063ocz.1	uc003oll.4	NM_138718	TSS97842,TSS97843,TSS97844,TSS97845	chr6:35943513-36024868	0.0465042	0	0	0.0931567	2.00319	0.105153	2.26115	0.203492	4.37578
XLOC_020956	uc002ngu.2,uc010xpp.2,uc060vjk.1,uc060vjl.1,uc060vjm.1,uc060vjn.1,uc060vjq.1,uc060vjr.1,uc060vjs.1	uc002ngu.2	NM_198580	TSS55649,TSS55650,TSS55651,TSS55652,TSS55653,TSS55654	chr19:17468768-17521288	3.99868	3.31522	0.829079	3.70843	0.927414	2.75935	0.690065	2.92031	0.730319
XLOC_013585	uc001zxw.4,uc001zxx.4,uc010bes.4,uc059jcr.1	uc001zxw.4	NM_003645	TSS34848,TSS34849,TSS34850	chr15:49858237-50236395	8.29523	6.43445	0.775681	3.73033	0.449696	8.83878	1.06553	4.569	0.550798
XLOC_043768	uc004but.4,uc004buu.4	uc004but.4	NM_005094	TSS115182	chr9:128340645-128361470	7.50096	14.3169	1.90868	9.35078	1.24661	13.2881	1.77152	8.13477	1.0845
XLOC_022766	uc002qtb.4,uc002qtc.3,uc061dtm.1,uc061dtn.1,uc061dto.1,uc061dtp.1,uc061dtr.1,uc061dts.1	uc002qtb.4		TSS61131,TSS61132,TSS61133,TSS61134,TSS61135	chr19:58467044-58512413	5.02984	5.75815	1.1448	7.07631	1.40687	8.28364	1.6469	5.9547	1.18387
XLOC_034146	uc003kuy.3,uc003kuz.4,uc063gqq.1,uc063gqs.1	uc003kuy.3	NM_014031	TSS90568,TSS90569,TSS90570	chr5:128258036-129033642	0.860568	0.532794	0.619119	0.289235	0.336098	0.435561	0.506132	0.358348	0.416409
XLOC_013920	uc002blf.5,uc002blg.4,uc010bnb.5,uc010upe.3	uc002blf.5	NM_201651	TSS35759	chr15:84884653-84945796	0.226515	0	0	0.245824	1.08524	0.0456863	0.201692	0.419961	1.85401
XLOC_013549	uc001zva.3,uc059itg.1,uc059itj.1,uc059itk.1	uc001zva.3	NM_004212	TSS34749,TSS34750,TSS34751	chr15:45251579-45279251	0.0194782	0.0208511	1.07048	1.0237	52.5562	0.353289	18.1377	0.599835	30.7952
XLOC_036216	uc003owu.2,uc003owv.1,uc003owx.3,uc003owy.3,uc003owz.1,uc063ovr.1,uc063ovs.1,uc063ovt.1,uc063ovu.1,uc063ovv.1	uc003owu.2		TSS95727,TSS95728,TSS95729,TSS95730,TSS95731,TSS95732	chr6:44219504-44234151	27.1777	28.8957	1.06321	20.9574	0.771125	27.462	1.01046	21.4537	0.789386
XLOC_007468	uc001oht.4,uc001ohu.4,uc001ohv.4,uc058dwj.1,uc058dwk.1,uc058dwl.1,uc058dwm.1	uc001oht.4	NM_001532	TSS19280,TSS19281,TSS19282	chr11:66347949-66372214	3.69873	2.19947	0.594655	1.98211	0.535889	2.07465	0.560909	2.0762	0.561328
XLOC_004341	uc001jrr.5,uc057twc.1,uc057twd.1	uc001jrr.5	NM_018344	TSS10912,TSS10913	chr10:71319257-71363385	1.23846	5.01685	4.05088	2.88992	2.33348	1.53608	1.24031	0.915502	0.739226
XLOC_039233	uc003soc.4,uc003sod.4,uc003soe.4,uc064bdl.1,uc064bdn.1,uc064bdo.1	uc003soc.4	NM_153247	TSS103700,TSS103701,TSS103702	chr7:5274368-5425414	3.05545	1.51774	0.496732	1.255	0.410741	2.05036	0.67105	1.27035	0.415765
XLOC_002495	uc001cik.3,uc057flc.1,uc057fld.1,uc057fle.1,uc057flf.1,uc057flg.1,uc057flh.1,uc057fli.1,uc057flj.1,uc057flk.1,uc057fll.1	uc001cik.3	NM_006516	TSS6567,TSS6568,TSS6569,TSS6570,TSS6571	chr1:42925374-42983358	21.5157	34.0844	1.58416	11.7174	0.544598	17.8746	0.83077	15.0061	0.697449
XLOC_000533	uc001cil.3,uc057flm.1	uc001cil.3	NR_033967	TSS1416	chr1:42925374-42983358	0.632787	0.375726	0.593764	1.15022	1.8177	0.578986	0.914978	0.686638	1.0851
XLOC_026774	uc002xsl.4,uc061xng.1,uc061xnh.1	uc002xsl.4	NM_030777	TSS71446,TSS71447,TSS71448	chr20:46709486-46736347	3.10352	2.77422	0.893895	3.85128	1.24094	4.25038	1.36954	3.72309	1.19963
XLOC_029234	uc032qwz.2,uc032qxa.2,uc032qxc.1,uc032qxe.2,uc032qxj.2,uc062fue.1,uc062fuf.1,uc062fug.1,uc062fuh.1,uc062fui.1,uc062fuj.1,uc062ful.1,uc062fum.1,uc062fun.1,uc062fuo.1,uc062fup.1,uc062fuq.1,uc062fur.1,uc062fus.1,uc062fuu.1,uc062fuv.1,uc062fux.1,uc062fuy.1,uc062fva.1,uc062fvb.1	uc032qwz.2	NM_030807	TSS77200,TSS77201,TSS77202,TSS77203,TSS77204,TSS77205,TSS77206,TSS77207,TSS77208,TSS77209,TSS77210,TSS77211,TSS77212,TSS77213	chr22_KI270879v1_alt:92788-135292	117.422	176.264	1.50112	92.0545	0.783963	150.008	1.27751	80.3018	0.683874
XLOC_028384	uc002zym.6,uc002zyn.6,uc002zyp.6,uc002zyr.2,uc011ajc.2,uc062chf.1,uc062chg.1,uc062chh.1,uc062chi.1,uc062chj.1,uc062chk.1,uc062chl.1,uc062chn.1,uc062cho.1,uc062chp.1,uc062chq.1,uc062chr.1,uc062chs.1,uc062cht.1,uc062chu.1,uc062chw.1,uc062chx.1,uc062chz.1,uc062cia.1,uc062cic.1,uc062cid.1	uc002zym.6	NM_030807	TSS74981,TSS74982,TSS74983,TSS74984,TSS74985,TSS74986,TSS74987,TSS74988,TSS74989,TSS74990,TSS74991,TSS74992,TSS74993,TSS74994	chr22:23856426-23898930	125.037	175.255	1.40163	89.0395	0.712105	155.983	1.24749	67.0901	0.536562
XLOC_037617	uc003qem.2	uc003qem.2	NM_145176	TSS98958	chr6:133952169-134052636	1.29526	1.80654	1.39473	2.15889	1.66676	2.36035	1.8223	0.693245	0.535217
XLOC_009540	uc001rmf.4,uc010skm.2,uc058msb.1,uc058msc.1	uc001rmf.4		TSS25046,TSS25047,TSS25048,TSS25049	chr12:39626166-40106089	5.44507	5.38288	0.988579	3.7183	0.682875	3.91133	0.718325	4.77587	0.8771
XLOC_009314	uc001qtk.5,uc001qtl.5,uc001qtm.5,uc001qtn.5,uc010sgg.4,uc010sgh.4,uc058kub.1,uc058kud.1,uc058kue.1,uc058kuf.1,uc058kug.1,uc058kuh.1,uc058kui.1,uc058kuk.1,uc058kul.1,uc058kum.1,uc058kun.1,uc058kuq.1,uc058kur.1	uc001qtk.5	NM_001286233	TSS24482,TSS24483,TSS24484,TSS24485,TSS24486,TSS24487,TSS24488	chr12:7812511-7891148	0.0879273	0.707326	8.04444	0.328139	3.73194	0.123706	1.40691	0.0672973	0.765374
XLOC_009316	uc001qtr.4,uc058kus.1,uc058kut.1,uc058kuu.1,uc058kuw.1,uc058kux.1,uc058kuy.1,uc058kuz.1,uc058kva.1,uc058kvb.1	uc001qtr.4	NM_006931	TSS24490,TSS24491,TSS24492,TSS24493	chr12:7919229-7936275	3.08988	13.0488	4.22308	5.5583	1.79887	7.7171	2.49754	2.33134	0.754508
XLOC_017119	uc002gfp.4,uc021tpa.1,uc060aly.1,uc060alz.1,uc060ama.1	uc002gfp.4	NM_001042	TSS44697,TSS44698,TSS44699	chr17:7281666-7294615	0.566137	0.354774	0.626658	0.268213	0.47376	0.51383	0.907607	0.215827	0.381228
XLOC_002106	uc001apo.4,uc001app.5,uc057cac.1,uc057cad.1,uc057cae.1,uc057caf.1,uc057cag.1,uc057cah.1,uc057cai.1,uc057caj.1	uc001apo.4	NM_003039	TSS5505,TSS5506,TSS5507,TSS5508,TSS5509,TSS5510,TSS5511,TSS5512	chr1:9035106-9088478	0.185546	1.14555	6.17394	0.64362	3.46879	0.685127	3.69249	0.883619	4.76226
XLOC_044651	uc004cee.4,uc004cef.4,uc064wvt.1,uc064wvu.1,uc064wvv.1	uc004cee.4	NM_017585	TSS117325	chr9:133471094-133479137	1.50685	2.27428	1.50929	2.72174	1.80624	1.76868	1.17376	2.54319	1.68775
XLOC_043747	uc004bqu.5,uc010mxj.5,uc031tfc.2,uc031tfd.2,uc064vuz.1,uc064vva.1,uc064vvb.1,uc064vvc.1,uc064vvd.1,uc064vve.1,uc064vvf.1,uc064vvg.1,uc064vvh.1,uc064vvi.1	uc004bqu.5	NM_014580	TSS115101,TSS115102,TSS115103,TSS115104,TSS115105,TSS115106,TSS115107,TSS115108	chr9:127397137-127408424	12.4267	14.5253	1.16888	14.5832	1.17354	15.6431	1.25883	15.3134	1.2323
XLOC_032681	uc003gmc.4,uc003gmd.4,uc003gme.2,uc062vdh.1,uc062vdi.1,uc062vdk.1,uc062vdl.1,uc062vdn.1,uc062vdp.1,uc062vdq.1,uc062vdr.1,uc062vdt.1	uc003gmc.4	NM_020041	TSS87007,TSS87008,TSS87009,TSS87010,TSS87011,TSS87012,TSS87013,TSS87014,TSS87015,TSS87016	chr4:9771152-10054936	0.648621	0.358137	0.552151	0.158146	0.243819	0.142639	0.219911	0.309289	0.476841
XLOC_003662	uc001hio.2	uc001hio.2	NM_021194	TSS9404	chr1:211571567-211578742	13.5499	21.7932	1.60837	17.2929	1.27624	21.2003	1.56461	14.1442	1.04386
XLOC_003702	uc001hlu.1,uc001hlv.4,uc001hlw.4,uc001hlx.6	uc001hlu.1		TSS9497,TSS9498,TSS9499	chr1:219685426-219958647	0.920686	1.71694	1.86485	1.47827	1.60562	2.0715	2.24995	0.94999	1.03183
XLOC_002292	uc001blg.2,uc001blh.2,uc057dos.1	uc001blg.2	NM_001004434	TSS6012,TSS6013	chr1:26037251-26046133	0.0691684	0.147484	2.13225	0	0	0.0389043	0.562458	0.0839564	1.2138
XLOC_025115	uc002rjj.4,uc002rjk.4,uc061hmc.1,uc061hmd.1,uc061hme.1,uc061hmf.1,uc061hmg.1,uc061hmh.1,uc061hmi.1,uc061hmj.1	uc002rjj.4		TSS67110,TSS67111,TSS67112,TSS67113,TSS67114,TSS67115,TSS67116,TSS67117,TSS67118	chr2:27253683-27281499	3.07053	6.92946	2.25676	4.68831	1.52687	5.4684	1.78093	5.14941	1.67704
XLOC_014319	uc001zvj.5,uc059iuk.1	uc001zvj.5	NM_013309	TSS36823,TSS36824	chr15:45430528-45522807	3.01164	2.68282	0.890817	2.07156	0.687851	2.55779	0.849301	2.35702	0.782637
XLOC_033862	uc003jvg.4,uc003jvh.4,uc003jvi.4,uc011crc.3,uc063een.1,uc063eeo.1,uc063eer.1,uc063ees.1	uc003jvg.4	NM_024055	TSS89785,TSS89786,TSS89787,TSS89788,TSS89789,TSS89790,TSS89791	chr5:69093645-69136394	70.2054	64.6139	0.920355	67.4606	0.960903	58.2052	0.82907	38.5822	0.549562
XLOC_023636	uc002roe.3,uc002rof.3,uc010ezr.2,uc010ezs.3,uc010ymw.2,uc061hxo.1,uc061hxp.1,uc061hxq.1	uc002roe.3	NM_017964	TSS62877	chr2:32165840-32224379	28.395	17.9671	0.632756	17.5811	0.619162	14.0752	0.495693	11.7918	0.415277
XLOC_000905	uc001dtn.3,uc001dto.3,uc057ird.1	uc001dtn.3	NM_133496	TSS2392,TSS2393,TSS2394	chr1:100896075-100981753	28.7963	22.5064	0.781573	40.8658	1.41913	22.3236	0.775225	31.9135	1.10825
XLOC_041950	uc003yog.3,uc003yoh.4,uc010mcz.4,uc022bab.2,uc064psc.1,uc064psd.1,uc064psi.1	uc003yog.3	NM_001172815	TSS110738,TSS110739,TSS110740,TSS110741,TSS110742	chr8:116950272-117176714	0.0802641	0.172591	2.15029	0.361435	4.50307	0.115568	1.43985	0.289953	3.61249
XLOC_031887	uc003gwl.4,uc062wgo.1,uc062wgp.1,uc062wgq.1,uc062wgr.1	uc003gwl.4	NM_006345	TSS85166,TSS85167,TSS85168	chr4:41990471-42090457	91.3838	66.5224	0.727945	71.9315	0.787136	62.9631	0.688996	63.8809	0.69904
XLOC_043648	uc004bgu.4,uc064vdm.1	uc004bgu.4	NM_001859	TSS114853	chr9:113221561-113292905	25.4628	22.5038	0.883791	17.843	0.700748	17.1227	0.672459	11.791	0.463068
XLOC_043647	uc004bgq.4,uc064vdf.1,uc064vdg.1	uc004bgq.4	NM_001860	TSS114852	chr9:113150941-113221318	0.196309	0.136193	0.693768	0.207005	1.05449	0	0	0	0
XLOC_026696	uc002xjc.3	uc002xjc.3	NM_080552	TSS71242	chr20:38724461-38729372	0.00980324	0	0	0	0	0	0	0	0
XLOC_031299	uc003fan.6,uc003fao.4,uc062pft.1,uc062pfu.1,uc062pfv.1,uc062pfw.1	uc003fan.6	NM_004733	TSS83310,TSS83311,TSS83312,TSS83313	chr3:155821023-155854429	27.1866	29.4306	1.08254	55.5379	2.04284	24.1932	0.889894	23.1467	0.851401
XLOC_031806	uc003grr.4,uc003grs.4,uc010iev.4,uc062vrp.1,uc062vrq.1,uc062vrr.1	uc003grr.4	NM_006424	TSS84967,TSS84968,TSS84969,TSS84970	chr4:25655300-25678748	0.00888559	0	0	0.573054	64.4925	0.0477778	5.377	0	0
XLOC_043914	uc004cmf.1,uc011met.2	uc004cmf.1	NM_080877	TSS115639,TSS115640	chr9:137230756-137236554	0.277342	0.397475	1.43316	0.348178	1.25541	0.416731	1.50259	1.24028	4.47202
XLOC_045847	uc004dlo.4,uc004dlp.2,uc004dlq.6,uc011mml.3,uc011mmm.2,uc011mmn.2,uc033ecp.3,uc033ecq.3,uc064zcf.1,uc064zcg.2,uc284raf.1,uc284rag.1,uc284rah.1,uc284rai.1,uc284raj.1,uc284rak.1,uc284ral.1,uc284ram.1	uc004dlo.4	NM_005660	TSS119800,TSS119801,TSS119802	chrX:48903179-48911958	28.7048	33.9405	1.1824	20.9047	0.728265	18.8539	0.65682	22.7662	0.793115
XLOC_000894	uc001dsp.3,uc001dsr.3,uc009wdy.3,uc057ipu.1,uc057ipv.1,uc057ipw.1,uc057ipy.1,uc057ipz.1	uc001dsp.3	NM_012243	TSS2369,TSS2370,TSS2371,TSS2372,TSS2373	chr1:99968382-100026979	11.0194	8.57845	0.778486	9.92956	0.901098	6.65738	0.604151	10.0517	0.912182
XLOC_034265	uc063hwh.1,uc063hwj.1	uc063hwh.1	NM_080670	TSS90901,TSS90902	chr5:140401813-140593752	25.746	42.8517	1.6644	35.2253	1.36819	42.2018	1.63916	41.6974	1.61957
XLOC_029896	uc003dze.5,uc062mkp.1,uc062mkq.1,uc062mkr.1,uc062mks.1,uc062mkt.1,uc062mku.1	uc003dze.5	NM_017945	TSS79074,TSS79075,TSS79076,TSS79077,TSS79078	chr3:112532508-112585577	48.8034	41.9927	0.860446	33.7397	0.691339	31.134	0.637947	32.0588	0.656897
XLOC_018944	uc002iph.3,uc060hce.1,uc060hcf.1,uc060hcg.1,uc060hch.1,uc060hci.1,uc060hcj.1,uc060hck.1,uc060hcl.1,uc060hcm.1,uc060hcn.1,uc060hco.1,uc060hcp.1,uc060hcq.1,uc060hcr.1,uc060hcs.1,uc060hct.1,uc060hcu.1,uc060hcv.1	uc002iph.3	NM_005827	TSS50139,TSS50140,TSS50141,TSS50142,TSS50143,TSS50144,TSS50145,TSS50146,TSS50147,TSS50148	chr17:49700942-49836454	56.5225	60.9498	1.07833	79.7718	1.41133	48.1106	0.851176	46.0268	0.814309
XLOC_037253	uc003oxd.5,uc011dvt.4,uc011dvu.4,uc032wwh.2,uc032wwl.2,uc063ovy.1	uc003oxd.5	NM_178148	TSS98054,TSS98055,TSS98056	chr6:44254095-44257890	14.3742	16.9967	1.18244	11.8011	0.820992	19.1425	1.33173	13.264	0.922764
XLOC_036871	uc003myb.5	uc003myb.5	NM_015948	TSS97130	chr6:8413067-8435483	22.7111	31.3496	1.38036	22.5449	0.992682	23.9536	1.05471	18.4617	0.812893
XLOC_040997	uc003vrn.4,uc003vro.5,uc064ieh.1,uc064iei.1	uc003vrn.4	NM_032826	TSS108359,TSS108360,TSS108361	chr7:134289331-134317051	45.9612	72.7921	1.58377	46.0426	1.00177	61.9288	1.34741	37.1644	0.808604
XLOC_006020	uc001nbo.4,uc001nbp.4,uc058atl.1,uc058atm.1	uc001nbo.4	NM_001145266	TSS15049,TSS15050,TSS15051	chr11:45804071-45813015	3.29416	6.67462	2.0262	4.4036	1.33679	3.09801	0.940455	3.36627	1.02189
XLOC_027365	uc002xrp.5,uc002xrq.5,uc002xrr.5,uc010zxp.4,uc021wen.2,uc061xlv.1,uc061xlx.1,uc061xly.1,uc061xlz.1,uc061xma.1,uc061xmb.1,uc061xmc.1	uc002xrp.5	NM_173073	TSS72703,TSS72704,TSS72705,TSS72706,TSS72707,TSS72708	chr20:46345979-46364458	26.526	17.1734	0.647418	21.5093	0.810876	25.8747	0.975447	19.0888	0.719626
XLOC_002680	uc001ddk.3	uc001ddk.3	NM_015139	TSS7092	chr1:66999331-67054099	21.3998	14.8899	0.695796	18.3861	0.859172	16.2583	0.759741	18.2774	0.854092
XLOC_044349	uc004awc.4,uc010msf.4,uc064uoi.1,uc064uoj.1,uc064uok.1	uc004awc.4	NM_007001	TSS116605,TSS116606	chr9:96320705-96383710	2.70275	1.31156	0.485269	1.48181	0.54826	1.24148	0.45934	0.985986	0.364808
XLOC_036623	uc003qhe.4	uc003qhe.4	NM_001008783	TSS96559	chr6:136922263-136925639	0.208319	0.714158	3.42819	0.0993097	0.476719	0.419873	2.01553	0.2677	1.28505
XLOC_002021	uc001ahy.4,uc001aia.3,uc009vkr.4,uc009vks.4,uc031tms.2,uc057bhx.1,uc057bhy.1,uc057bhz.1,uc057bia.1,uc057bib.1,uc057bic.1,uc057bid.1,uc057bie.1,uc057bif.1,uc057big.1,uc057bih.1,uc057bij.1,uc057bik.1,uc057bim.1,uc057bin.1,uc057bio.1,uc057bip.1,uc057bir.1,uc057bis.1	uc001ahy.4	NM_001199787	TSS5253,TSS5254,TSS5255,TSS5256,TSS5257,TSS5258,TSS5259,TSS5260,TSS5261,TSS5262,TSS5263,TSS5264,TSS5265,TSS5266,TSS5267	chr1:1702729-1745992	69.1825	61.4604	0.888381	91.4473	1.32183	74.5852	1.07809	97.3109	1.40658
XLOC_002020	uc009vkl.3,uc031tmq.2,uc057bht.1,uc057bhu.1,uc057bhv.1	uc009vkl.3		TSS5251,TSS5252	chr1:1632094-1701810	28.0323	17.8335	0.636177	25.0468	0.893498	27.4639	0.979723	27.9204	0.996008
XLOC_008700	uc001suh.4,uc058qre.1,uc058qrf.1,uc058qrg.1,uc058qrh.1	uc001suh.4	NM_018656	TSS22796,TSS22797,TSS22798,TSS22799	chr12:68746105-68793964	5.73929	6.33106	1.10311	14.3207	2.4952	8.30788	1.44754	10.726	1.86887
XLOC_028466	uc003ais.2,uc062dfe.1,uc062dff.1	uc003ais.2	NM_001001479	TSS75199,TSS75200,TSS75201	chr22:30635651-30669016	0.937923	2.55621	2.72539	0.874258	0.932121	1.74038	1.85557	2.3462	2.50148
XLOC_036531	uc003pxx.4,uc063qzd.1	uc003pxx.4	NM_001029858	TSS96370,TSS96371	chr6:117907525-118317676	8.35464	5.07418	0.607349	4.13781	0.495271	4.14296	0.495887	5.58548	0.668548
XLOC_007773	uc001pjq.3,uc058hai.1,uc058haj.1,uc058hak.1,uc058hal.1,uc058ham.1	uc001pjq.3	NM_017515	TSS20136,TSS20137,TSS20138,TSS20139	chr11:107790990-107928293	16.7319	20.8112	1.2438	11.3649	0.679235	18.1075	1.08221	13.0969	0.78275
XLOC_001848	uc001hvy.1,uc001hwa.2	uc001hvy.1	NM_173508	TSS4863,TSS4864	chr1:233904932-234324516	0.211288	0.221759	1.04956	0.0762753	0.361002	0.179451	0.849319	0.226217	1.07066
XLOC_012608	uc010apa.2,uc059bxe.1,uc059bxf.1,uc059bxg.1,uc059bxh.1,uc059bxj.1,uc059bxk.1,uc059bxm.1	uc010apa.2		TSS32659,TSS32660,TSS32661,TSS32662,TSS32663,TSS32664	chr14:57563921-57982194	0.133934	0.184793	1.37973	0.63863	4.76824	0.0595484	0.44461	1.06584	7.95795
XLOC_025682	uc002tku.2,uc002tkv.4,uc061neq.1,uc061ner.1,uc061nes.1,uc061net.1,uc061neu.1,uc061nev.1,uc061new.1,uc061nex.1,uc061ney.1,uc061nez.1	uc002tku.2	NM_025181	TSS68628,TSS68629,TSS68630,TSS68631,TSS68632,TSS68633,TSS68634,TSS68635,TSS68636,TSS68637,TSS68638	chr2:113705010-113756823	82.0889	68.5332	0.834866	68.5159	0.834655	58.2273	0.70932	57.0609	0.695111
XLOC_023581	uc002rhp.2,uc002rhr.4,uc002rhs.4,uc002rht.4,uc061hie.1,uc061hif.1,uc061hig.1,uc061hih.1,uc061hii.1,uc061hij.1	uc002rhp.2	NM_017877	TSS62706,TSS62707,TSS62708	chr2:26764283-26801067	70.8028	80.5303	1.13739	31.5865	0.446119	41.3106	0.58346	36.2005	0.511286
XLOC_004521	uc001kjf.3,uc001kjg.3,uc001kjj.4,uc057uyc.1,uc057uyd.1,uc057uye.1	uc001kjf.3	NM_153226	TSS11313	chr10:93893972-93956062	8.66802	8.74756	1.00918	6.16606	0.711357	8.54568	0.985886	7.87392	0.908387
XLOC_030053	uc003erf.5,uc003erg.4,uc062odx.1	uc003erf.5	NM_001097600	TSS79549,TSS79550	chr3:136818646-136862054	52.7303	53.6376	1.01721	33.2445	0.630463	39.8436	0.755611	46.4731	0.881336
XLOC_041341	uc003wtp.2	uc003wtp.2	NM_054028	TSS109130	chr8:11330887-11332208	0.356065	0.656418	1.84353	1.4156	3.97568	0.828715	2.32743	0.777755	2.18431
XLOC_017129	uc010cmj.2	uc010cmj.2	NM_001102614	TSS44737	chr17:7459365-7484263	0.34993	0.527696	1.508	0.626982	1.79174	0.481171	1.37505	1.22034	3.48738
XLOC_034370	uc003luc.4,uc010jhw.2,uc063ive.1,uc063ivf.1,uc063ivg.1,uc063ivh.1,uc063ivi.1,uc063ivj.1,uc063ivk.1,uc063ivm.1	uc003luc.4	NM_078483	TSS91236,TSS91237,TSS91238,TSS91239,TSS91240	chr5:151437045-151492381	9.35261	7.41413	0.792734	5.88714	0.629465	6.77409	0.724299	7.29569	0.78007
XLOC_007698	uc001pdl.3,uc001pdn.5,uc058glp.1,uc058glq.1,uc058gls.1,uc058glu.1	uc001pdl.3	NM_001286139	TSS19960,TSS19961,TSS19962,TSS19963	chr11:93144170-93197964	13.4059	14.4554	1.07829	19.8975	1.48423	18.5765	1.3857	13.3312	0.994428
XLOC_027811	uc002zbi.3,uc002zbj.3,uc062ald.1,uc062ale.1,uc062alf.1,uc062alg.1,uc062alj.1,uc062alk.1,uc062all.1,uc062aln.1	uc002zbi.3	NM_018964	TSS73644,TSS73645,TSS73646,TSS73647,TSS73648,TSS73649,TSS73650	chr21:42472485-42581440	1.96609	3.22136	1.63846	4.92213	2.50351	2.22205	1.13019	6.91473	3.517
XLOC_006775	uc001qbn.4,uc010sau.3,uc010sav.2,uc058isz.1,uc058ita.1,uc058itb.1	uc001qbn.4	NM_001145290	TSS17284,TSS17285,TSS17286,TSS17287	chr11:125063066-125090312	11.3227	7.97464	0.704306	15.388	1.35904	10.7195	0.946726	24.7838	2.18886
XLOC_041033	uc003vvo.5,uc003vvp.5,uc003vvq.1,uc010lnh.5,uc064inc.1,uc064ind.1,uc064ine.1,uc064inf.1,uc064inh.1,uc064ini.1,uc064inj.1,uc064ink.1,uc064inl.1,uc064inm.1,uc064inn.1,uc064ino.1,uc064inp.1,uc064inq.1,uc064inr.1,uc064ins.1,uc064int.1,uc064inu.1,uc064inv.1,uc064inw.1,uc064inx.1,uc064iny.1,uc064inz.1	uc003vvo.5	NM_207113	TSS108460,TSS108461,TSS108462,TSS108463,TSS108464,TSS108465,TSS108466,TSS108467,TSS108468,TSS108469,TSS108470,TSS108471	chr7:140293692-140426250	153.497	145.312	0.946676	105.828	0.689447	112.205	0.730991	106.018	0.690685
XLOC_007870	uc009zan.3,uc058idc.1,uc058idd.1,uc058ide.1,uc058idf.1,uc058idg.1,uc058idh.1,uc058idk.1,uc058idm.1,uc058idn.1,uc058ido.1,uc058idq.1	uc009zan.3		TSS20418,TSS20419,TSS20420,TSS20421,TSS20422	chr11:118998141-119030906	19.752	13.7902	0.698167	18.7646	0.95001	20.7985	1.05298	20.1346	1.01937
XLOC_009573	uc001rpb.5,uc001rpc.5,uc001rpd.5,uc001rpe.5,uc009zkj.3,uc058myq.1,uc058myr.1,uc058mys.1,uc058myt.1,uc058myu.1,uc058myw.1	uc001rpb.5	NM_030674	TSS25120,TSS25121,TSS25122,TSS25123,TSS25124,TSS25125	chr12:46183062-46270017	97.04	51.4717	0.530417	62.2418	0.641404	39.7975	0.410114	59.4396	0.612527
XLOC_019289	uc002jzz.3,uc002kab.5,uc060lib.1,uc060lic.1,uc060lid.1,uc060lie.1,uc060lif.1,uc060lih.1,uc060lij.1,uc060lik.1,uc060lil.1	uc002jzz.3	NM_001037984	TSS51249,TSS51250,TSS51251,TSS51252,TSS51253,TSS51254,TSS51255,TSS51256	chr17:81244999-81295547	22.8197	21.3444	0.93535	36.9496	1.6192	20.9988	0.920205	16.7095	0.73224
XLOC_009575	uc001rpg.4,uc010sli.3,uc058myx.1,uc058myy.1,uc058mza.1,uc058mzc.1,uc058mzd.1,uc058mze.1,uc058mzf.1,uc058mzg.1,uc058mzh.1,uc058mzi.1	uc001rpg.4	NM_018976	TSS25127,TSS25128,TSS25129,TSS25130,TSS25131,TSS25132,TSS25133,TSS25134,TSS25135	chr12:46358188-46373778	183.156	154.891	0.845678	107.186	0.585217	128.576	0.702003	92.8147	0.506752
XLOC_029616	uc032rmu.2,uc062kbp.1,uc062kbq.1,uc062kbr.1,uc062kbs.1,uc062kbt.1,uc062kbu.1,uc062kbv.1,uc062kbw.1	uc032rmu.2	NM_006841	TSS78366,TSS78367,TSS78368,TSS78369,TSS78370	chr3:50205245-50221486	1.59251	6.38798	4.01127	2.06734	1.29816	3.44305	2.16203	2.14728	1.34836
XLOC_045838	uc033ecl.2,uc033ecm.1,uc064yxa.1,uc064yxb.1,uc064yxc.1,uc064yxd.1,uc064yxe.1,uc064yxf.1,uc064yxg.1,uc064yxh.1,uc064yxi.1,uc064yxj.1,uc064yxk.1	uc033ecl.2		TSS119779,TSS119780,TSS119781,TSS119782,TSS119783,TSS119784,TSS119785,TSS119786,TSS119787,TSS119788	chrX:48458536-48470256	1.08028	1.19581	1.10694	1.30432	1.20739	1.75652	1.62599	2.47102	2.28739
XLOC_016590	uc002eoc.2,uc002eod.2,uc010vil.2,uc059vdv.1,uc059vdw.1,uc059vdx.1,uc059vdy.1,uc059vdz.1,uc059vea.1,uc059veb.1,uc059vec.1,uc059ved.1,uc059vee.1,uc059vef.1,uc059veg.1,uc059veh.1	uc002eoc.2		TSS43193,TSS43194,TSS43195,TSS43196,TSS43197,TSS43198,TSS43199	chr16:58665108-58685104	7.16939	5.37835	0.750182	5.26015	0.733696	5.15894	0.719579	6.29072	0.877441
XLOC_016815	uc002fhg.1,uc059xte.1,uc059xtf.1,uc059xtg.1	uc002fhg.1	NM_001080442	TSS43854,TSS43855,TSS43856,TSS43857	chr16:84009666-84042636	0.358724	0	0	0.714951	1.99304	0.321365	0.895856	0.326257	0.909493
XLOC_034889	uc003jqd.4,uc003jqf.3,uc010ivx.4,uc063dqm.1,uc063dqn.1,uc063dqo.1,uc063dqp.1,uc063dqq.1,uc063dqr.1,uc063dqs.1,uc063dqt.1,uc063dqu.1,uc063dqw.1,uc063dqx.1,uc063dqy.1,uc063dqz.1,uc063dra.1,uc063drb.1,uc063drc.1,uc063drd.1,uc063dre.1,uc063drf.1,uc063drg.1,uc063drh.1,uc063dri.1	uc003jqd.4	NM_001258286	TSS92463,TSS92464,TSS92465,TSS92466,TSS92467,TSS92468,TSS92469,TSS92470,TSS92471,TSS92472,TSS92473	chr5:55625844-55817157	25.8333	26.2565	1.01638	19.5662	0.757402	15.5509	0.601971	15.5552	0.602138
XLOC_003186	uc001fdi.5,uc001fdj.5,uc001fdk.5,uc001fdl.5,uc010pee.3,uc031pph.1,uc031ppi.1,uc057lew.1,uc057lex.1,uc057ley.1	uc001fdi.5	NM_001271957	TSS8250,TSS8251,TSS8252,TSS8253,TSS8254,TSS8255	chr1:153959098-153977688	39.4056	51.614	1.30981	42.9569	1.09012	58.6095	1.48734	49.6487	1.25994
XLOC_024551	uc002utg.5,uc002uth.4,uc010zgp.3,uc061qwa.1,uc061qwb.1,uc061qwc.1,uc061qwd.1,uc061qwe.1,uc061qwf.1	uc002utg.5	NM_001127257	TSS65414,TSS65415,TSS65416,TSS65417,TSS65418,TSS65419,TSS65420	chr2:195575976-195737702	32.5583	25.3146	0.777516	45.7877	1.40633	45.4823	1.39695	78.3359	2.40602
XLOC_019153	uc002jja.4,uc002jjb.4,uc060jks.1,uc060jkt.1,uc060jkv.1,uc060jkw.1,uc060jkz.1,uc060jla.1,uc060jlb.1,uc060jlc.1,uc060jle.1,uc060jlf.1,uc060jlg.1,uc060jlh.1,uc060jli.1,uc060jlj.1,uc060jlk.1	uc002jja.4	NM_139177	TSS50780,TSS50781,TSS50782,TSS50783,TSS50784	chr17:72645948-73092712	5.34407	5.31017	0.993657	2.2211	0.41562	4.77027	0.892629	3.78421	0.708114
XLOC_004063	uc001ipn.3,uc001ipo.2,uc001ipp.3,uc010qck.1	uc001ipn.3	NM_152725	TSS10347	chr10:17951838-18043292	0.209653	0.0678511	0.323635	0	0	0	0	0.629764	3.00384
XLOC_006042	uc001nfe.2,uc001nff.5,uc009ylq.4,uc058bei.1,uc058bej.1,uc058bek.1,uc058bel.1,uc058bem.1,uc058ben.1,uc058beo.1,uc058bep.1,uc058beq.1,uc058ber.1	uc001nfe.2		TSS15157,TSS15158,TSS15159,TSS15160,TSS15161,TSS15162,TSS15163,TSS15164,TSS15165	chr11:47383147-47416501	10.4288	10.7467	1.03048	12.1615	1.16615	16.9435	1.62468	15.5367	1.48979
XLOC_041429	uc003xbp.5,uc003xbq.5,uc011kzg.3,uc011kzh.3,uc064kzh.1,uc064kzi.1,uc064kzj.1,uc064kzk.1,uc064kzl.1,uc064kzm.1,uc064kzn.1,uc064kzo.1	uc003xbp.5	NM_015359	TSS109358,TSS109359,TSS109360,TSS109361,TSS109362,TSS109363,TSS109364,TSS109365	chr8:22367248-22434129	30.2113	19.0564	0.630771	13.5015	0.446902	19.6025	0.648847	10.2286	0.338569
XLOC_011460	uc001vyr.4,uc001vys.5,uc058ywe.1	uc001vyr.4	NM_014579	TSS29597	chr14:20999254-21001871	0.638957	0.460347	0.720466	1.06304	1.66371	1.46768	2.29699	1.06871	1.67259
XLOC_043022	uc003zcp.4,uc003zcq.4,uc064rme.1,uc064rmf.1,uc064rmg.1,uc064rmh.1,uc064rmi.1,uc064rmk.1	uc003zcp.4	NM_017767	TSS113447,TSS113448,TSS113449	chr8:144409491-144416895	25.2592	29.36	1.16235	17.0649	0.675591	34.6216	1.37065	14.1507	0.56022
XLOC_008605	uc010sqj.3,uc010sqk.3,uc058pkj.1,uc058pkk.1,uc058pkl.1,uc058pkm.1,uc058pkn.1,uc058pko.1,uc058pkp.1,uc058pkq.1,uc058pkr.1	uc010sqj.3	NM_173596	TSS22516,TSS22517,TSS22518,TSS22519	chr12:56230048-56258391	0.568042	0.141734	0.249513	1.57589	2.77425	1.85126	3.25902	1.72355	3.03419
XLOC_020318	uc002kzj.3,uc010dmy.4,uc060onf.1	uc002kzj.3	NM_001099406	TSS53858	chr18:36108531-36129385	21.8289	18.5356	0.849131	15.6807	0.718346	15.8199	0.724723	12.0564	0.552314
XLOC_038050	uc011fqb.3,uc011fqc.3,uc063uud.1,uc063uue.1,uc063uug.1,uc063uuh.1	uc011fqb.3	NM_001288777	TSS100092,TSS100093,TSS100094,TSS100095	chr6_GL000251v2_alt:4605094-4615944	8.81075	8.65156	0.981932	11.1128	1.26128	9.12097	1.03521	7.29281	0.827717
XLOC_036088	uc003odf.4,uc003odg.4,uc063nul.1,uc063nun.1	uc003odf.4	NM_001288777	TSS95404,TSS95405,TSS95406	chr6:33193587-33204439	9.05897	8.98154	0.991453	12.1437	1.34052	8.05299	0.888952	7.65484	0.845001
XLOC_038465	uc011hgv.3,uc011hgw.3,uc063xbi.1,uc063xbj.1,uc063xbl.1,uc063xbm.1	uc011hgv.3	NM_001288777	TSS101359,TSS101360,TSS101361,TSS101362	chr6_GL000253v2_alt:4613074-4623912	9.18276	9.28907	1.01158	10.9161	1.18876	8.80322	0.958668	8.45013	0.920217
XLOC_038860	uc011izo.3,uc011izp.3,uc063zkd.1,uc063zke.1,uc063zkg.1,uc063zkh.1	uc011izo.3	NM_001288777	TSS102562,TSS102563,TSS102564,TSS102565	chr6_GL000255v2_alt:4387990-4398843	9.40749	8.96895	0.953384	10.8239	1.15056	7.60448	0.808343	8.17837	0.869347
XLOC_038652	uc011icc.3,uc011icd.3,uc063yet.1,uc063yeu.1,uc063yew.1,uc063yex.1	uc011icc.3	NM_001288777	TSS101904,TSS101905,TSS101906,TSS101907	chr6_GL000254v2_alt:4629543-4640392	9.75014	8.30535	0.851819	10.6227	1.08949	9.77663	1.00272	7.89903	0.810145
XLOC_038264	uc011gmg.3,uc011gmh.3,uc063vzk.1,uc063vzl.1,uc063vzn.1,uc063vzo.1	uc011gmg.3	NM_001288777	TSS100766,TSS100767,TSS100768,TSS100769	chr6_GL000252v2_alt:4437086-4447938	10.7326	8.32956	0.776099	13.0934	1.21997	9.06494	0.844617	7.49373	0.698221
XLOC_033064	uc003hwb.2,uc003hwc.3,uc011ceo.2,uc062yny.1,uc062ynz.1,uc062yoa.1,uc062yob.1,uc062yoc.1,uc062yoe.1,uc062yof.1,uc062yog.1,uc062yoh.1	uc003hwb.2	NM_022154	TSS87993,TSS87994,TSS87995,TSS87996,TSS87997,TSS87998	chr4:102251040-102450010	9.80196	19.0676	1.94528	10.6843	1.09002	9.9565	1.01577	9.8548	1.00539
XLOC_011885	uc001xld.5,uc001xle.5,uc001xlf.6,uc010aqx.5,uc059cva.1,uc059cvb.1,uc059cvc.1,uc059cvd.1,uc059cve.1,uc059cvf.1	uc001xld.5		TSS30708,TSS30709,TSS30710,TSS30711	chr14:69380122-69462388	61.1797	34.9265	0.570884	34.2465	0.559769	31.5811	0.516202	37.6683	0.615699
XLOC_023705	uc002rty.4,uc002rtz.3,uc002rua.4,uc002rub.3,uc002ruc.5,uc002rud.5,uc061ism.1,uc061isn.1,uc061iso.1,uc061isp.1	uc002rty.4		TSS63108,TSS63109,TSS63110,TSS63111,TSS63112	chr2:44275457-44361862	0.53741	1.19137	2.21687	3.42944	6.38142	2.32925	4.33421	6.94888	12.9303
XLOC_006189	uc001nwc.4,uc001nwd.4,uc001nwf.4,uc001nwg.4,uc010rml.2,uc058cpn.1,uc058cpo.1,uc058cpp.1,uc058cpq.1,uc058cpr.1,uc058cps.1,uc058cpt.1,uc058cpu.1,uc058cpv.1,uc058cpw.1,uc058cpx.1,uc058cpy.1,uc058cpz.1,uc058cqb.1,uc058cqc.1,uc058cqd.1,uc058cqe.1	uc001nwc.4	NM_001012662	TSS15512,TSS15513,TSS15514,TSS15515,TSS15516,TSS15517,TSS15518,TSS15519,TSS15520,TSS15521,TSS15522	chr11:62856101-62888875	213.315	273.38	1.28158	99.7026	0.467396	141.799	0.66474	101.579	0.476192
XLOC_026036	uc002uqp.5,uc002uqs.2,uc061qoj.1,uc061qok.1,uc061qol.1,uc061qom.1,uc061qon.1	uc002uqp.5	NM_014585	TSS69522,TSS69523,TSS69524,TSS69525,TSS69526	chr2:189560578-189583758	0.678325	1.75333	2.58479	0.992674	1.46342	3.65526	5.38866	1.00477	1.48125
XLOC_003621	uc001hdh.2,uc001hdi.2,uc057oux.1,uc057ouy.1	uc001hdh.2	NM_173854	TSS9311,TSS9312,TSS9313,TSS9314	chr1:205789092-205813748	33.8433	32.6248	0.963996	34.7549	1.02694	42.4906	1.25551	39.2147	1.15871
XLOC_010070	uc001tla.4,uc058sos.1,uc058sot.1,uc058sou.1,uc058sov.1,uc058sow.1,uc058sox.1,uc058soy.1,uc058soz.1,uc058spa.1	uc001tla.4	NM_032148	TSS26597,TSS26598,TSS26599,TSS26600,TSS26601,TSS26602	chr12:104802552-104958744	8.67221	8.37239	0.965427	10.5512	1.21667	7.8555	0.905824	6.31862	0.728606
XLOC_031093	uc003eii.4,uc003eij.4,uc003eik.4,uc003eil.4,uc011bkh.3,uc062nix.1,uc062niy.1,uc062niz.1,uc062njb.1,uc062njc.1,uc062njd.1,uc062nje.1,uc062njg.1,uc062njh.1,uc062nji.1,uc062njj.1,uc062njk.1,uc062njl.1,uc062njm.1,uc062njn.1,uc062njp.1	uc003eii.4	NM_001008487	TSS82749,TSS82750,TSS82751,TSS82752,TSS82753,TSS82754,TSS82755,TSS82756,TSS82757,TSS82758	chr3:126006354-126101561	30.1571	29.5634	0.980313	13.1326	0.435473	27.5333	0.912996	20.7512	0.688103
XLOC_007290	uc001nkk.4,uc001nkl.4,uc058bme.1,uc058bmf.1,uc058bmg.1,uc058bmh.1,uc058bmi.1,uc058bmj.1,uc058bmk.1,uc058bml.1	uc001nkk.4	NM_001198810	TSS18694,TSS18695,TSS18696,TSS18697,TSS18698,TSS18699	chr11:57484533-57515786	5.72577	4.23796	0.740155	5.20832	0.909628	5.28008	0.922161	2.80058	0.489118
XLOC_018159	uc002fsu.5,uc002fsv.5,uc002fsw.4,uc002fsx.5,uc010vqo.3,uc059zgr.1,uc059zgs.1,uc059zgt.1,uc059zgu.1,uc059zgv.1,uc059zgw.1,uc059zgy.1	uc002fsu.5	NM_001284498	TSS47902,TSS47903,TSS47904,TSS47905,TSS47906,TSS47907,TSS47908,TSS47909,TSS47910	chr17:1569266-1628886	2.13201	3.98979	1.87137	1.64233	0.77032	3.68188	1.72695	2.8367	1.33053
XLOC_019551	uc032gmr.3,uc032gmt.3,uc032gmu.3,uc060mnh.1,uc284ozj.1,uc284ozk.1,uc284ozl.1,uc284ozm.1,uc284ozn.1,uc284ozo.1,uc284ozp.1,uc284ozq.1,uc284ozr.1	uc032gmr.3	NM_001284499	TSS51953,TSS51954,TSS51955,TSS51956,TSS51957,TSS51958,TSS51959,TSS51960,TSS51961	chr17_KI270861v1_alt:0-58914	2.18633	2.85085	1.30394	1.61922	0.740611	4.33094	1.98092	3.72805	1.70516
XLOC_043611	uc004bcn.5,uc033dec.2,uc064uws.1,uc064uwt.1,uc064uwu.1,uc064uwv.1,uc064uww.1	uc004bcn.5	NM_080546	TSS114768,TSS114769,TSS114770,TSS114771	chr9:105244621-105439171	7.46531	3.54484	0.474842	7.77742	1.04181	4.86547	0.651744	4.70991	0.630906
XLOC_020798	uc002mpe.5,uc002mpf.4,uc002mpg.2,uc060tkh.1,uc060tki.1,uc060tkj.1,uc060tkk.1,uc060tkl.1,uc060tkm.1,uc060tkn.1,uc060tko.1,uc060tkp.1,uc060tkq.1,uc060tkr.1	uc002mpe.5	NM_001145056	TSS55164,TSS55165,TSS55166,TSS55167,TSS55168,TSS55169,TSS55170,TSS55171	chr19:10602456-10644559	26.2642	43.769	1.66649	18.8998	0.719603	16.7368	0.637248	26.4237	1.00607
XLOC_000869	uc001dqv.6,uc001dqw.6,uc010otq.4,uc010otr.4,uc010ots.4,uc010ott.4,uc010otu.2,uc057imc.1,uc057imd.1,uc057img.1	uc001dqv.6	NM_001258340	TSS2308,TSS2309,TSS2310,TSS2311,TSS2312	chr1:94820341-94895246	1.1986	0.76462	0.637928	0.414798	0.346069	1.11675	0.931712	0.789146	0.65839
XLOC_002725	uc001dgt.3,uc001dgu.4,uc057hrg.1	uc001dgt.3	NM_001130058	TSS7178	chr1:75202130-75611116	41.075	28.0403	0.682661	43.8619	1.06785	37.0614	0.902286	64.5252	1.57091
XLOC_000102	uc057byt.1,uc057byv.1,uc057byw.1	uc057byt.1	NM_001080397	TSS312,TSS313,TSS314	chr1:8317825-8344165	0.109409	0	0	0.13886	1.26918	0.183692	1.67895	0.196072	1.7921
XLOC_035735	uc063lfe.1,uc063lff.1,uc063lfh.1	uc063lfe.1	NM_016180	TSS94597	chr5_KI270794v1_alt:145937-155826	0.14013	0	0	0.0740821	0.528667	0.116336	0.830201	0.0618498	0.441374
XLOC_034779	uc003jid.4,uc003jie.4,uc003jif.5,uc063cvc.1,uc063cvd.1	uc003jid.4	NM_016180	TSS92211,TSS92212,TSS92213	chr5:33944615-33984730	0.398327	0.41284	1.03643	0.901865	2.26413	0.166981	0.419206	1.48378	3.72503
XLOC_003617	uc001hda.2,uc057ouo.1	uc001hda.2	NM_033102	TSS9304,TSS9305	chr1:205657850-205680459	5.68886	2.56756	0.451331	4.81483	0.846361	3.59147	0.631316	8.91282	1.56671
XLOC_042964	uc003ywc.3,uc003ywd.3,uc010meq.3,uc064qtl.1,uc064qtm.1,uc064qtp.1	uc003ywc.3	NM_001286648	TSS113230,TSS113231,TSS113232,TSS113233	chr8:141207165-141308305	3.99289	1.82551	0.45719	3.11353	0.779769	2.79939	0.701094	1.25925	0.315373
XLOC_018484	uc032ezi.2,uc032ezj.2,uc060cyc.1,uc060cyd.1,uc060cye.1,uc060cyf.1,uc060cyg.1,uc060cyh.1,uc060cyj.1	uc032ezi.2	NM_080669	TSS48900,TSS48901,TSS48902,TSS48903,TSS48904,TSS48905	chr17:28357580-28407197	7.61944	10.8048	1.41806	20.3176	2.66655	13.6756	1.79483	22.4671	2.94866
XLOC_044462	uc004bgk.3,uc064vcx.1	uc004bgk.3	NM_033051	TSS116836,TSS116837	chr9:112750837-112890913	0.0784571	0	0	0.341433	4.35184	0.111225	1.41765	0.486667	6.20297
XLOC_010989	uc001ush.4,uc001usj.4,uc058wcm.1	uc001ush.4	NM_181785	TSS28697,TSS28698,TSS28699	chr13:28700063-28718970	6.78162	6.46362	0.953109	8.62841	1.27232	11.1632	1.6461	8.57474	1.26441
XLOC_017286	uc002gvx.4,uc002gvy.2,uc010cqp.2,uc010vyz.2,uc060clu.1,uc060clv.1,uc060clw.1,uc060clx.1,uc060cly.1,uc060clz.1,uc060cma.1,uc060cmb.1,uc060cme.1,uc060cmf.1	uc002gvx.4		TSS45199,TSS45200,TSS45201,TSS45202,TSS45203,TSS45204,TSS45205	chr17:19495384-19597922	9.19724	7.54936	0.820829	9.07034	0.986202	9.44499	1.02694	8.30609	0.903107
XLOC_018441	uc002gwe.5,uc002gwf.5,uc002gwi.3,uc010cqt.2,uc060cnh.1,uc060cni.1,uc060cnj.1,uc060cnk.1,uc060cnl.1,uc060cnm.1	uc002gwe.5	NM_152908	TSS48803,TSS48804,TSS48805,TSS48806,TSS48807	chr17:19678287-19718979	0.289614	0.931488	3.21631	1.96672	6.79083	1.17679	4.0633	3.41187	11.7807
XLOC_008427	uc001rqc.4,uc001rqd.4,uc058nbt.1,uc058nbu.1,uc058nbv.1,uc058nbw.1,uc058nby.1,uc058nbz.1,uc058nca.1	uc001rqc.4		TSS21937,TSS21938,TSS21939,TSS21940,TSS21941,TSS21942	chr12:47706084-47837898	3.74071	6.68454	1.78697	7.28334	1.94705	9.28763	2.48285	7.16007	1.91409
XLOC_018826	uc002igf.5,uc021tyc.2,uc060fyi.1,uc060fyj.1,uc060fyk.1,uc060fyl.1	uc002igf.5	NM_000342	TSS49828,TSS49829,TSS49830	chr17:44248384-44268141	0.392238	0.120535	0.307301	0.35656	0.90904	0.584006	1.48891	0.549057	1.39981
XLOC_027005	uc002wig.3,uc010zqe.3,uc010zqf.3,uc061vdi.1,uc061vdj.1,uc061vdk.1,uc061vdl.1	uc002wig.3	NM_032034	TSS71996,TSS71997,TSS71998,TSS71999,TSS72000,TSS72001	chr20:3227416-3239190	4.52663	9.32925	2.06097	6.25927	1.38277	7.30711	1.61425	5.96308	1.31733
XLOC_023605	uc061hrh.1,uc061hrj.1,uc061hrk.1,uc061hrl.1	uc061hrh.1	NM_018158	TSS62795,TSS62796,TSS62797,TSS62798	chr2:27582968-27694976	28.4425	17.0761	0.600373	19.1119	0.671949	17.2447	0.6063	16.4125	0.577041
XLOC_040156	uc003wit.4,uc003wiu.5,uc011kve.3,uc022apz.2,uc064jgv.1,uc064jgw.1,uc064jgx.1,uc064jgy.1,uc064jgz.1,uc064jha.1,uc064jhb.1,uc064jhc.1,uc064jhd.1,uc064jhe.1,uc064jhf.1,uc064jhi.1,uc064jhj.1,uc064jhk.1	uc003wit.4	NM_003040	TSS106145,TSS106146,TSS106147,TSS106148,TSS106149,TSS106150,TSS106151,TSS106152,TSS106153,TSS106154,TSS106155,TSS106156,TSS106157	chr7:151053811-151076530	67.9366	81.8186	1.20434	75.4422	1.11048	85.3311	1.25604	65.6441	0.966255
XLOC_024751	uc002vmo.5,uc002vmp.5,uc061taa.1,uc061tab.1,uc061tac.1,uc061tad.1,uc061tae.1,uc061taf.1,uc061tag.1	uc002vmo.5	NM_201574	TSS66027,TSS66028,TSS66029,TSS66030,TSS66031,TSS66032	chr2:219627326-219641980	2.81776	1.16306	0.41276	1.60143	0.568334	2.37955	0.844483	2.78513	0.98842
XLOC_032036	uc003hfy.4,uc003hga.3,uc003hgb.4,uc003hgc.4,uc010iib.4,uc010iic.3	uc003hfy.4	NM_001098484	TSS85468,TSS85469,TSS85470	chr4:71187285-71572087	1.20221	1.56576	1.3024	2.34274	1.94869	1.15859	0.963717	2.82518	2.34999
XLOC_025441	uc002skn.3,uc002sko.2,uc002skp.2,uc002sku.4,uc002skw.2,uc002skx.3,uc002sky.4,uc010ffc.2,uc010ffd.4,uc061ksz.1,uc061kta.1,uc061ktb.1,uc061ktc.1,uc061ktd.1,uc061kte.1,uc061ktf.1,uc061ktg.1,uc061kth.1,uc061kti.1,uc061ktk.1,uc061ktl.1,uc061ktm.1,uc061ktn.1,uc061kto.1,uc061ktp.1,uc061ktq.1,uc061ktr.1,uc061kts.1,uc061ktt.1,uc061ktu.1,uc061ktv.1,uc061ktw.1,uc061ktx.1,uc061kty.1,uc061ktz.1,uc061kua.1,uc061kub.1,uc061kuc.1,uc061kud.1,uc061kue.1,uc284ppm.1	uc002skn.3	NM_133478	TSS67967,TSS67968,TSS67969,TSS67970,TSS67971,TSS67972,TSS67973,TSS67974,TSS67975,TSS67976,TSS67977,TSS67978,TSS67979,TSS67980,TSS67981,TSS67982,TSS67983,TSS67984,TSS67985,TSS67986,TSS67987,TSS67988,TSS67989,TSS67990	chr2:74198561-74393882	157.984	129.586	0.820248	137.232	0.868645	210.294	1.33111	80.2916	0.508226
XLOC_030572	uc003cdu.6,uc003cdv.5,uc003cdw.5,uc010hfm.4,uc011aww.4,uc011awx.4,uc011awy.4,uc011axa.4,uc011axb.4,uc062hqm.1,uc062hqn.1,uc062hqo.1,uc062hqp.1,uc062hqq.1,uc062hqr.1,uc062hqs.1,uc062hqt.1,uc062hqu.1	uc003cdu.6	NM_001258379	TSS81113,TSS81114,TSS81115,TSS81116,TSS81117,TSS81118	chr3:27372720-27484420	17.9093	12.2627	0.684711	13.2932	0.742251	12.4145	0.693187	12.8245	0.71608
XLOC_008496	uc001ryp.2,uc001rys.3,uc001ryt.4,uc001ryv.4,uc010sni.4,uc010snk.3,uc031qhi.2,uc058odm.1,uc058odn.1,uc058odo.1,uc058odq.1,uc058odr.1,uc058ods.1,uc058odu.1,uc058odv.1,uc058odw.1,uc058odx.1	uc001ryp.2		TSS22153,TSS22154,TSS22155,TSS22156,TSS22157,TSS22158,TSS22159,TSS22160,TSS22161,TSS22162,TSS22163,TSS22164,TSS22165	chr12:51351246-51515763	2.23605	6.32949	2.83066	10.1322	4.53129	1.64463	0.735507	2.14053	0.957282
XLOC_034263	uc003lfk.3,uc003lfl.3,uc003lfm.4,uc011czg.3,uc063huk.1,uc063hum.1	uc003lfk.3	NM_001258426	TSS90881,TSS90882,TSS90883	chr5:140360201-140401367	1.53803	2.30734	1.50019	1.54582	1.00506	2.89254	1.88068	3.41687	2.22159
XLOC_001244	uc001fhj.5,uc001fhk.5,uc001fhl.5,uc031vaf.2,uc031vaj.2,uc057lls.1,uc057llt.1,uc057llu.1,uc057llv.1,uc057llw.1,uc057llx.1,uc057lly.1,uc057llz.1,uc057lma.1	uc001fhj.5	NM_018845	TSS3271,TSS3272,TSS3273,TSS3274	chr1:155135343-155138857	37.8029	53.7972	1.4231	59.0649	1.56244	59.0463	1.56195	38.4023	1.01586
XLOC_030407	uc003fwd.4,uc003fwe.4,uc010iac.2,uc062rzw.1,uc062rzy.1,uc062rzz.1,uc062saa.1,uc062sab.1,uc062sac.1,uc062sad.1,uc062saf.1,uc062sag.1,uc062sah.1,uc062sai.1	uc003fwd.4	NM_152672	TSS80630,TSS80631,TSS80632,TSS80633,TSS80634,TSS80635,TSS80636,TSS80637,TSS80638,TSS80639,TSS80640,TSS80641	chr3:196211486-196338503	8.34583	9.04449	1.08371	22.5554	2.7026	9.59907	1.15016	23.1639	2.77551
XLOC_013705	uc002aog.3	uc002aog.3	NM_178859	TSS35147	chr15:65045369-65076690	0.313883	0.104649	0.333401	0.133377	0.424926	0.487052	1.5517	0	0
XLOC_018238	uc002gao.5,uc002gap.5,uc010ckx.4,uc059zzr.1,uc059zzs.1	uc002gao.5	NM_017986	TSS48171,TSS48172	chr17:5032599-5052009	0.150607	0.172411	1.14477	0.636158	4.22396	0.0975674	0.647828	0.478027	3.174
XLOC_042130	uc003zcc.4,uc003zcd.4,uc003zce.4,uc010mfy.4,uc064rku.1,uc064rkv.1,uc064rld.1,uc064rlf.1,uc064rlg.1,uc064rlh.1,uc064rli.1,uc064rlj.1	uc003zcc.4	NM_001253816	TSS111148,TSS111149,TSS111150,TSS111151,TSS111152	chr8:144352218-144361272	51.7383	90.4268	1.74777	50.1918	0.970109	75.2561	1.45455	56.7713	1.09728
XLOC_028485	uc003amc.4,uc011alz.3,uc062dmk.1,uc062dml.1	uc003amc.4	NM_000343	TSS75296,TSS75297,TSS75298,TSS75299	chr22:32043031-32113029	0.0309498	0.0550399	1.77836	0.119518	3.86167	0.0606941	1.96105	0.456577	14.7522
XLOC_017271	uc002gur.3,uc002gut.2,uc002guu.3,uc002guv.3,uc002gux.2,uc010vyl.2	uc002gur.3	NM_001282417	TSS45155,TSS45156,TSS45157	chr17:18950344-19047637	0.0702308	0.0183057	0.260651	0.169859	2.41858	0	0	0.183002	2.60572
XLOC_015315	uc002dms.5,uc002dmt.4,uc002dmu.5,uc010vcd.3,uc010vce.3,uc059sfy.1,uc059sfz.1,uc059sga.1,uc059sgb.1,uc059sgc.1,uc059sgd.1,uc059sge.1	uc002dms.5	NM_001258413	TSS39585,TSS39586,TSS39587,TSS39588	chr16:24845840-24911628	4.43285	2.65017	0.597848	4.00451	0.903371	2.18184	0.492198	9.98002	2.25138
XLOC_007123	uc001mra.3,uc001mrc.5,uc057zxn.1,uc057zxo.1,uc057zxp.1	uc001mra.3	NM_178498	TSS18290,TSS18291	chr11:26667018-26723427	0.373329	0.552682	1.48042	0.497345	1.33219	0.0147106	0.0394039	0.809425	2.16813
XLOC_015427	uc002ecf.5,uc059toc.1,uc059tod.1,uc059toe.1,uc059tof.1,uc059toh.1,uc059toi.1,uc059tok.1,uc059tol.1	uc002ecf.5	NM_003041	TSS39990,TSS39991,TSS39992,TSS39993,TSS39994,TSS39995	chr16:31483001-31509309	1.61541	3.67716	2.2763	1.69105	1.04682	0.756071	0.468037	2.89526	1.79228
XLOC_027741	uc002yto.4,uc002ytp.2,uc061zvb.1,uc061zvc.1,uc061zvd.1,uc061zve.1,uc061zvf.1,uc061zvm.1	uc002yto.4	NM_006933	TSS73460,TSS73461,TSS73462,TSS73463,TSS73464	chr21:34073223-34360033	22.0199	22.7747	1.03428	10.3068	0.468068	19.2958	0.876289	8.50991	0.386465
XLOC_028953	uc003ami.4	uc003ami.4	NM_014227	TSS76490	chr22:32205114-32269666	0.0159175	0.0419634	2.63631	0.063782	4.00704	0.097652	6.13488	0.104233	6.54833
XLOC_020966	uc002nhr.4,uc060vno.1	uc002nhr.4	NM_000453	TSS55698,TSS55699	chr19:17871972-17895174	0.231085	0.310477	1.34356	0.906437	3.92253	0.486018	2.1032	0.959463	4.15199
XLOC_025114	uc002rjd.4,uc002rje.2,uc010eyv.2,uc061hky.1,uc061hkz.1,uc061hla.1,uc061hlc.1,uc061hld.1,uc061hle.1,uc061hlf.1,uc061hlg.1,uc061hlh.1,uc061hli.1,uc061hlj.1,uc061hlk.1,uc061hll.1,uc061hlm.1	uc002rjd.4	NM_021095	TSS67098,TSS67099,TSS67100,TSS67101,TSS67102,TSS67103,TSS67104,TSS67105,TSS67106,TSS67107,TSS67108,TSS67109	chr2:27199586-27217178	45.7807	52.977	1.15719	58.7801	1.28395	68.4563	1.49531	60.5907	1.3235
XLOC_010380	uc058vpy.1	uc058vpy.1	NM_145913	TSS27469	chr12_GL383553v2_alt:50070-104790	0.0357284	0.0202402	0.566502	0.030764	0.861052	0	0	0.0513686	1.43775
XLOC_000604	uc001crn.3,uc001cro.3,uc057gil.1,uc057gim.1,uc057gin.1,uc057gio.1,uc057giq.1,uc057gir.1,uc057gis.1,uc057git.1	uc001crn.3	NM_001135181	TSS1671,TSS1672,TSS1673,TSS1674,TSS1675	chr1:48222684-48248644	0.125327	0.295389	2.35695	0	0	0.117263	0.935656	0.360718	2.87821
XLOC_029365	uc010hdq.4,uc062gsu.1,uc062gsv.1,uc062gsw.1,uc062gsx.1	uc010hdq.4	NM_003042	TSS77541,TSS77542,TSS77543	chr3:10992723-11039247	0.178771	0.547547	3.06284	0.504147	2.82007	0.25481	1.42534	0.132501	0.741177
XLOC_029364	uc003bvy.2,uc003bvz.4,uc062gst.1	uc003bvy.2		TSS77539,TSS77540	chr3:10816199-10940733	0.988219	1.14064	1.15424	1.29542	1.31086	1.35576	1.37192	0.403001	0.407805
XLOC_009231	uc001qhz.4,uc001qia.3,uc009zdh.3,uc058jnp.1,uc058jnq.1,uc058jns.1,uc058jnt.1,uc058jnu.1,uc058jnv.1,uc058jnw.1,uc058jnx.1,uc058jny.1,uc058jnz.1,uc058joa.1,uc058joc.1	uc001qhz.4	NM_003044	TSS24209,TSS24210,TSS24211,TSS24212,TSS24213,TSS24214,TSS24215,TSS24216,TSS24217,TSS24218,TSS24219	chr12:190076-214570	4.47683	2.22868	0.497825	6.77666	1.51372	3.43888	0.768151	8.62697	1.92703
XLOC_009232	uc001qic.3,uc001qid.3,uc010sdl.2,uc058joe.1,uc058jof.1,uc058jog.1,uc058joh.1,uc058joj.1,uc058jok.1,uc058jol.1,uc058jom.1	uc001qic.3	NM_016615	TSS24220,TSS24221,TSS24222,TSS24223,TSS24224,TSS24225	chr12:220620-262873	15.6079	8.59791	0.550869	23.5547	1.50915	7.12248	0.456338	21.2112	1.359
XLOC_009950	uc001szv.5,uc001szy.5,uc010sul.4,uc058rlv.1,uc058rlw.1,uc058rlx.1,uc058rly.1,uc058rlz.1,uc058rma.1,uc058rmb.1,uc058rmc.1	uc001szv.5	NM_182767	TSS26274,TSS26275,TSS26276,TSS26277,TSS26278,TSS26279	chr12:84859487-84913615	69.1325	40.3389	0.583501	52.137	0.75416	61.051	0.883101	45.3011	0.655279
XLOC_022540	uc002pmz.4,uc002pna.4,uc061bar.1,uc061bas.1,uc061bat.1,uc061bau.1,uc061bav.1	uc002pmz.4	NM_014037	TSS60513,TSS60514,TSS60515,TSS60516	chr19:49289637-49325225	3.30804	0.710887	0.214897	2.26545	0.684832	2.60134	0.786369	3.80497	1.15022
XLOC_000957	uc009wfq.4,uc057jdg.1	uc009wfq.4	NM_001010898	TSS2564,TSS2565	chr1:110150485-110202202	0.503271	0.648316	1.2882	0.688047	1.36715	0.705435	1.4017	0.616166	1.22432
XLOC_033551	uc003jbw.5,uc063byu.1	uc003jbw.5	NM_001003841	TSS89087	chr5:1201594-1225117	0.00816944	0.0555331	6.79766	0	0	0	0	0	0
XLOC_030676	uc011bai.3,uc011baj.3,uc062iyi.1,uc062iyj.1,uc062iyk.1,uc062iyl.1,uc062iym.1	uc011bai.3	NM_020208	TSS81398,TSS81399,TSS81400,TSS81401	chr3:45755449-45796535	0.454328	0.391688	0.862126	2.68731	5.91491	0.534813	1.17715	2.91174	6.40889
XLOC_035719	uc063lec.1,uc063led.1,uc063lee.1	uc063lec.1	NM_001044	TSS94569,TSS94570,TSS94571	chr5_KI270791v1_alt:74491-131368	0.00932919	0	0	0	0	0	0	0	0
XLOC_034623	uc003jck.4,uc063bzs.1,uc063bzt.1	uc003jck.4	NM_001044	TSS91936,TSS91937,TSS91938	chr5:1392789-1445430	0.0588413	0.229771	3.90493	0.16241	2.76014	0.36035	6.1241	0.156456	2.65895
XLOC_018526	uc002hey.6,uc060dmn.1,uc060dmo.1,uc060dmp.1	uc002hey.6	NM_001045	TSS49070,TSS49071,TSS49072	chr17:30194318-30236002	3.26039	3.47124	1.06467	5.48627	1.6827	1.51345	0.464193	4.97581	1.52614
XLOC_029384	uc032rfd.2,uc032rff.2,uc032rfg.2,uc062gzq.1,uc062gzr.1,uc062gzs.1,uc062gzt.1,uc062gzu.1,uc062gzv.1,uc062gzw.1,uc062gzx.1	uc032rfd.2	NM_001134368	TSS77621,TSS77622,TSS77623	chr3:14402575-14542081	8.05718	19.1586	2.37783	18.407	2.28455	24.473	3.03742	10.3303	1.28212
XLOC_045591	uc004fib.4,uc011myx.2,uc065bvl.1,uc065bvm.1,uc065bvn.1,uc065bvp.1,uc065bvq.1,uc065bvr.1,uc065bvs.1	uc004fib.4	NM_005629	TSS119167,TSS119168,TSS119169,TSS119170,TSS119171,TSS119172,TSS119173,TSS119174,TSS119175	chrX:153669729-153696593	59.334	84.9375	1.43151	86.386	1.45593	89.3423	1.50575	119.676	2.01699
XLOC_002506	uc001cll.5,uc001clm.5,uc001cln.5,uc009vxe.3,uc010okm.3,uc010oko.4,uc057fsc.1,uc057fsd.1,uc057fse.1,uc057fsf.1,uc057fsg.1	uc001cll.5	NM_201649	TSS6606,TSS6607,TSS6608	chr1:43991358-44115913	5.22722	1.73922	0.332724	2.6989	0.516317	1.04184	0.199311	1.1948	0.228573
XLOC_010993	uc001uso.4,uc058wcx.1,uc058wcy.1	uc001uso.4	NM_003045	TSS28705,TSS28706,TSS28707	chr13:29509409-29595688	39.83	19.7138	0.494949	13.5535	0.340284	13.1773	0.330839	11.2187	0.281665
XLOC_022214	uc002num.2,uc060wto.1,uc060wtp.1,uc060wtq.1,uc060wtr.1	uc002num.2	NM_019849	TSS59472,TSS59473	chr19:33177602-33225850	0.469041	0.121989	0.260082	0.516128	1.10039	0.0709584	0.151284	0.603752	1.28721
XLOC_033210	uc062zqn.1,uc062zqp.1	uc062zqn.1	NM_014331	TSS88336,TSS88337	chr4:138027421-138242349	34.4431	5.41655	0.157261	3.38089	0.0981587	2.96591	0.0861104	2.35349	0.0683298
XLOC_032318	uc003ihi.2,uc062zqi.1,uc062zqk.1,uc062zql.1,uc062zqo.1	uc003ihi.2	NR_038380	TSS86164,TSS86165,TSS86166,TSS86167,TSS86168	chr4:138027421-138242349	7.59531	0.351276	0.0462491	0.0483071	0.00636012	1.18845	0.156472	0.0223601	0.00294394
XLOC_031362	uc003fgz.3,uc062pxl.1	uc003fgz.3	NM_020949	TSS83493	chr3:170418864-170860380	0.00117115	0	0	0	0	0	0	0.00979498	8.36356
XLOC_041382	uc011kyc.3,uc011kyd.3,uc011kye.3,uc064kns.1	uc011kyc.3		TSS109217,TSS109218,TSS109219	chr8:17497087-17570573	5.60236	4.69604	0.838225	4.12779	0.736795	4.47765	0.799244	3.02794	0.540476
XLOC_045943	uc004dyn.4,uc004dyo.4	uc004dyn.4		TSS120045	chrX:70925581-70931125	3.18461	2.0139	0.632385	1.19783	0.376131	1.38021	0.4334	1.04029	0.326662
XLOC_028803	uc002zud.3,uc002zue.4,uc062bxl.1	uc002zud.3	NM_004173	TSS76114,TSS76115	chr22:20999103-21043969	0.238398	0	0	1.00426	4.21254	0.17372	0.728697	0.73328	3.07586
XLOC_016870	uc002fkm.4,uc059yfi.1,uc059yfj.1	uc002fkm.4	NM_003486	TSS43981,TSS43982,TSS43983	chr16:87830022-87869488	44.7323	30.2483	0.676207	14.0209	0.31344	15.2413	0.340722	15.0068	0.33548
XLOC_015694	uc002evt.3,uc002evu.3,uc059wem.1,uc059wen.1,uc059weo.1,uc059wep.1,uc059weq.1,uc059wer.1,uc059wes.1,uc059wet.1,uc059weu.1,uc059wev.1,uc059wex.1,uc059wez.1,uc059wfa.1,uc059wfb.1	uc002evt.3	NM_001076785	TSS40743,TSS40744,TSS40745,TSS40746,TSS40747,TSS40748,TSS40749,TSS40750,TSS40751	chr16:68264515-68310946	26.4692	24.3045	0.918218	43.694	1.65075	31.4334	1.18755	40.6754	1.53671
XLOC_016670	uc002evw.3,uc059wew.1,uc059wfc.1,uc059wfe.1,uc059wff.1	uc002evw.3	NM_032178	TSS43442,TSS43443,TSS43444	chr16:68264515-68310946	45.124	27.7794	0.615624	39.7523	0.880957	38.6507	0.856544	34.5455	0.765568
XLOC_012373	uc001wgr.5,uc001wgs.5,uc001wgt.5,uc001wgu.5,uc001wgv.5,uc058zis.1,uc058zit.1,uc058ziu.1,uc058ziv.1,uc058ziw.1,uc058zix.1,uc058ziy.1,uc058ziz.1,uc058zja.1,uc058zjb.1,uc058zjc.1,uc058zjd.1,uc058zje.1,uc058zjf.1,uc058zjg.1,uc058zjh.1	uc001wgr.5		TSS31959,TSS31960,TSS31961,TSS31962,TSS31963,TSS31964,TSS31965,TSS31966,TSS31967,TSS31968,TSS31969,TSS31970,TSS31971	chr14:22773221-22829820	1.92685	1.54663	0.802673	4.42616	2.2971	3.74768	1.94498	6.92994	3.59651
XLOC_012384	uc001wix.5,uc010akj.5,uc010tnk.4,uc010tnl.4,uc058zpd.1,uc058zpe.1,uc058zpf.1,uc058zph.1,uc058zpj.1,uc058zpl.1,uc058zpn.1,uc058zpo.1	uc001wix.5	NM_182728	TSS32028,TSS32029,TSS32030,TSS32031,TSS32032,TSS32033,TSS32034,TSS32035	chr14:23125294-23183674	7.00491	6.09591	0.870234	7.48514	1.06856	4.49995	0.642399	6.59892	0.942042
XLOC_022209	uc002ntu.6,uc002ntv.6,uc021usa.3,uc060wsh.1,uc060wsi.1,uc060wsk.1	uc002ntu.6	NM_014270	TSS59457,TSS59458,TSS59459	chr19:32830508-32869766	2.78258	0.980567	0.352395	4.31887	1.55211	2.15338	0.773879	8.28481	2.97738
XLOC_025217	uc002rry.4,uc002rsa.4,uc002rsb.3,uc002rsd.5,uc061ino.1,uc061inr.1,uc061int.1,uc061iob.1,uc061ioc.1,uc061iod.1	uc002rry.4	NM_001112800	TSS67392,TSS67393,TSS67394,TSS67395,TSS67396	chr2:39786452-40611053	1.7305	0.682528	0.394411	0.439843	0.254171	1.26507	0.731043	0.60627	0.350344
XLOC_023684	uc061imi.1,uc061imj.1,uc061imk.1,uc061iml.1,uc061imm.1,uc061imn.1,uc061imo.1,uc061imp.1,uc061imq.1,uc061imr.1,uc061ims.1,uc061imt.1,uc061imu.1,uc061imv.1,uc061imw.1,uc061imx.1,uc061imy.1,uc061imz.1,uc061ina.1,uc061inb.1,uc061inc.1,uc061ind.1,uc061ine.1,uc061inf.1,uc061ing.1,uc061inh.1,uc061ini.1,uc061inj.1,uc061inl.1,uc061inm.1,uc061inp.1,uc061inq.1,uc061ins.1,uc061inv.1,uc061inw.1,uc061inx.1,uc061iny.1,uc061inz.1,uc061ioa.1	uc061imi.1		TSS63035,TSS63036,TSS63037,TSS63038,TSS63039,TSS63040,TSS63041,TSS63042,TSS63043,TSS63044,TSS63045,TSS63046,TSS63047,TSS63048,TSS63049,TSS63050,TSS63051,TSS63052,TSS63053,TSS63054,TSS63055,TSS63056	chr2:39786452-40611053	0.320429	0.498578	1.55597	0.268698	0.838557	0.268234	0.837109	0.987433	3.0816
XLOC_022489	uc002pgx.4,uc010xyq.3,uc061alo.1,uc061alp.1,uc061alq.1,uc061alr.1,uc061als.1	uc002pgx.4	NM_015063	TSS60344,TSS60345,TSS60346,TSS60347	chr19:47428016-47472168	1.74338	1.63328	0.936847	2.85284	1.63638	1.56124	0.895525	5.72275	3.28256
XLOC_012699	uc001xlu.5,uc001xlv.5,uc001xlx.4,uc001xly.3,uc001xlz.3,uc001xma.4,uc010ara.4,uc059cwf.1,uc059cwg.1	uc001xlu.5	NM_182936	TSS32881,TSS32882,TSS32883,TSS32884	chr14:70044216-70230187	0.292079	0.309393	1.05928	0.339511	1.16239	0.196797	0.67378	0.307655	1.05333
XLOC_010152	uc001tvc.4,uc058tpd.1,uc058tpe.1,uc058tpf.1,uc058tpg.1,uc058tph.1,uc058tpi.1,uc058tpj.1,uc058tpk.1,uc058tpn.1,uc058tpo.1,uc058tpp.1,uc058tpq.1,uc058tpr.1	uc001tvc.4	NM_024959	TSS26866,TSS26867,TSS26868,TSS26869,TSS26870,TSS26871,TSS26872,TSS26873	chr12:113298758-113391625	4.0942	6.48764	1.58459	5.37126	1.31192	6.13717	1.49899	7.08198	1.72976
XLOC_002311	uc001bnm.5,uc001bnn.4,uc057due.1,uc057duf.1,uc057dug.1,uc057duh.1	uc001bnm.5	NM_003047	TSS6053,TSS6054,TSS6055,TSS6056,TSS6057,TSS6058	chr1:27098814-27166981	9.98322	15.8567	1.58834	11.994	1.20142	15.4547	1.54807	21.7507	2.17873
XLOC_024087	uc002tca.4,uc061mmr.1,uc061mms.1	uc002tca.4	NM_003048	TSS64099,TSS64100,TSS64101	chr2:102619706-102711318	0.978853	0.777588	0.794387	1.15988	1.18494	1.35233	1.38155	0.8489	0.86724
XLOC_034608	uc003jbe.3,uc011clx.2,uc063bwu.1	uc003jbe.3	NM_004174	TSS91879,TSS91880	chr5:473235-524332	0.657973	0.292018	0.443815	0.406747	0.618182	0.788904	1.19899	0.264981	0.402723
XLOC_017960	uc002jlo.5,uc021ucr.1,uc060jpo.1,uc060jpp.1,uc060jpq.1,uc060jpr.1	uc002jlo.5	NM_004252	TSS47112,TSS47113,TSS47114,TSS47115	chr17:74670577-74769353	26.2825	46.4435	1.76709	23.1592	0.881164	25.8709	0.984339	15.9984	0.608709
XLOC_015047	uc002coi.3,uc002coj.4,uc002cok.4,uc059pfb.1,uc059pfc.1,uc059pfd.1,uc059pfe.1,uc059pff.1,uc059pfg.1	uc002coi.3	NM_001130012	TSS38771,TSS38772,TSS38773,TSS38774,TSS38775,TSS38776,TSS38777	chr16:2025355-2039026	11.2326	17.8206	1.58651	11.3994	1.01485	17.9298	1.59623	8.05281	0.716914
XLOC_024086	uc002tbz.4,uc061mmq.1	uc002tbz.4	NM_001011552	TSS64097,TSS64098	chr2:102473302-102533972	0.0029498	0.0194415	6.59079	0.0590999	20.0352	0	0	0	0
XLOC_015675	uc002esm.4,uc002esn.2,uc059vsc.1,uc059vsd.1,uc059vse.1,uc059vsf.1,uc059vsg.1,uc059vsh.1,uc059vsi.1,uc059vsj.1	uc002esm.4	NM_004594	TSS40634,TSS40635,TSS40636,TSS40637,TSS40638,TSS40639,TSS40640	chr16:67229386-67272190	19.5596	10.9434	0.55949	27.0781	1.38439	20.4013	1.04303	26.2508	1.34209
XLOC_045488	uc004ezj.3,uc004ezk.4,uc011mvx.3,uc065bgn.1,uc065bgp.1,uc065bgq.1	uc004ezj.3	NM_006359	TSS118955,TSS118956,TSS118957	chrX:135985423-136047269	23.003	22.6953	0.986623	26.8193	1.1659	26.3749	1.14659	23.7928	1.03433
XLOC_045820	uc004dgu.3,uc064ytj.1,uc064ytk.1,uc064ytl.1,uc064ytm.1	uc004dgu.3	NM_032591	TSS119741,TSS119742,TSS119743,TSS119744,TSS119745	chrX:46599251-46759172	9.27839	7.90677	0.85217	10.8193	1.16608	6.64412	0.716085	14.3145	1.54278
XLOC_026803	uc002xuv.3,uc010zyj.3,uc061xqo.1,uc061xqp.1	uc002xuv.3	NM_015266	TSS71498,TSS71499,TSS71500	chr20:49812712-49892242	22.7012	18.5957	0.819151	24.8274	1.09366	17.3684	0.765087	35.2237	1.55162
XLOC_031230	uc003evn.3,uc062ork.1,uc062orl.1,uc062orm.1,uc062orn.1	uc003evn.3	NM_173653	TSS83131,TSS83132	chr3:143265221-143848531	1.32786	0.410293	0.308988	3.05471	2.30048	1.34452	1.01255	1.00963	0.760344
XLOC_033071	uc003hwu.4,uc003hww.3,uc062ypz.1,uc062yqa.1,uc062yqc.1,uc062yqd.1,uc062yqe.1,uc062yqf.1,uc062yqg.1,uc062yqh.1,uc062yqi.1	uc003hwu.4	NM_001100874	TSS88019,TSS88020,TSS88021,TSS88022,TSS88023	chr4:102868977-103019739	3.0191	1.90586	0.631268	3.65472	1.21053	5.80811	1.92379	4.75486	1.57493
XLOC_033072	uc003hwx.5,uc003hwy.4,uc003hwz.4,uc011cew.3,uc011cex.2,uc062yqj.1,uc062yqk.1,uc062yql.1,uc062yqm.1,uc062yqn.1,uc062yqo.1,uc062yqp.1,uc062yqq.1,uc062yqr.1,uc062yqs.1,uc062yqt.1,uc062yqu.1,uc062yqv.1,uc062yqw.1,uc062yqx.1	uc003hwx.5		TSS88024,TSS88025,TSS88026,TSS88027,TSS88028,TSS88029,TSS88030,TSS88031,TSS88032	chr4:103019867-103099883	19.8675	22.4815	1.13157	18.8844	0.950517	18.3474	0.923488	15.3612	0.773182
XLOC_030999	uc003dyu.4,uc010hqc.3,uc062mjw.1,uc062mjx.1,uc062mjy.1	uc003dyu.4	NM_183061	TSS82436,TSS82437	chr3:112140886-112294258	0.118962	0.0691058	0.580907	0.0615897	0.517726	0.0747075	0.627995	0.139063	1.16897
XLOC_003417	uc001giz.3,uc057njd.1,uc057njf.1,uc057njg.1	uc001giz.3	NM_178527	TSS8863,TSS8864,TSS8865	chr1:173500463-173669862	0.538052	0.0278798	0.0518162	0.342447	0.636457	9.67203e-05	0.00017976	1.32007	2.45342
XLOC_009424	uc001res.3,uc001ret.4,uc001reu.3,uc010sip.3,uc031ywf.2,uc058ltw.1,uc058ltx.1,uc058lty.1,uc058ltz.1,uc058lua.1,uc058lub.1,uc058luc.1,uc058lud.1,uc058lue.1,uc058lug.1,uc058luh.1	uc001res.3	NM_134431	TSS24764,TSS24765,TSS24766,TSS24767,TSS24768,TSS24769,TSS24770,TSS24771	chr12:21264599-21419594	0.464371	0	0	0.462172	0.995265	0.424637	0.914435	0.0380779	0.0819989
XLOC_008299	uc001rei.3,uc010sii.3,uc010sij.3,uc010sik.3,uc058ltg.1,uc058lth.1,uc058lti.1,uc058ltj.1	uc001rei.3	NM_017435	TSS21599,TSS21600,TSS21601	chr12:20695354-20753386	0.00999163	0.103948	10.4035	0	0	0.269453	26.9679	0	0
XLOC_031165	uc003eqa.4,uc062oai.1,uc062oaj.1,uc062oak.1,uc062oal.1,uc062oam.1,uc062oan.1,uc062oao.1	uc003eqa.4	NM_005630	TSS82968,TSS82969,TSS82970,TSS82971	chr3:133932695-134052184	0.464281	0.411589	0.886508	0.162893	0.35085	0.478629	1.0309	0.358108	0.771317
XLOC_006414	uc001owb.4,uc001owc.4,uc001owd.4,uc010rrr.3,uc010rrs.3,uc058fly.1,uc058flz.1,uc058fma.1,uc058fmb.1,uc058fmc.1,uc058fmd.1,uc058fme.1,uc058fmf.1,uc058fmg.1,uc058fmh.1,uc058fmi.1,uc058fmj.1,uc058fmk.1,uc058fml.1	uc001owb.4	NM_007256	TSS16345,TSS16346,TSS16347,TSS16348,TSS16349,TSS16350,TSS16351,TSS16352,TSS16353,TSS16354,TSS16355	chr11:75099171-75206549	0.427727	0.6758	1.57998	0.08455	0.197673	0.070064	0.163805	0.365309	0.85407
XLOC_013985	uc002bqx.3,uc002bqy.3,uc010boc.2,uc059nkp.1,uc059nkq.1,uc059nkr.1,uc059nks.1,uc059nkt.1,uc059nku.1,uc059nkv.1,uc059nkx.1,uc059nky.1,uc059nla.1	uc002bqx.3	NM_013272	TSS35994,TSS35995,TSS35996,TSS35997,TSS35998,TSS35999,TSS36000,TSS36001,TSS36002,TSS36003	chr15:91853694-92331037	1.39723	1.63028	1.16679	1.43785	1.02907	1.79577	1.28524	0.476539	0.34106
XLOC_026924	uc002ydb.1,uc061yix.1,uc061yjd.1,uc061yje.1,uc061yjf.1,uc061yjg.1,uc061yjh.1,uc061yji.1	uc002ydb.1	NM_016354	TSS71763,TSS71764,TSS71765,TSS71766,TSS71767	chr20:62640718-62685785	8.38431	9.27062	1.10571	10.8298	1.29167	10.7487	1.282	7.32607	0.873783
XLOC_027490	uc002ydd.4,uc061yjb.1,uc061yjc.1	uc002ydd.4	NR_024470	TSS72975,TSS72976	chr20:62640718-62685785	0.164305	0.547341	3.33125	0.443694	2.70043	0	0	0.341545	2.07873
XLOC_035150	uc003knm.4	uc003knm.4	NM_180991	TSS93049	chr5:102233985-102296549	0.830895	0.809053	0.973713	1.09449	1.31724	0.729676	0.878181	0.935528	1.12593
XLOC_042585	uc003xyk.4,uc003xyl.4,uc010lzb.4,uc010lzc.3,uc064nnx.1,uc064noa.1,uc064nob.1,uc064noc.1	uc003xyk.4	NM_001146008	TSS112216,TSS112217,TSS112218,TSS112219,TSS112220,TSS112221,TSS112222	chr8:69667046-69854971	0.779119	2.07023	2.65714	1.15372	1.4808	1.10909	1.42352	1.22015	1.56606
XLOC_035151	uc003knn.5,uc003kno.5,uc003knp.4,uc003knq.5,uc063fsy.1,uc063fsz.1,uc063fta.1,uc063ftb.1,uc063ftc.1	uc003knn.5		TSS93050,TSS93051,TSS93052,TSS93053,TSS93054,TSS93055,TSS93056	chr5:102371781-102499016	10.1652	2.77454	0.272945	6.2002	0.609944	0.802026	0.0788992	4.1695	0.410174
XLOC_033993	uc003kkr.5,uc003kks.4,uc063fko.1,uc063fkp.1,uc063fkq.1,uc063fkr.1,uc063fks.1,uc063fkt.1	uc003kkr.5	NM_032290	TSS90153,TSS90154,TSS90155,TSS90156,TSS90157,TSS90158	chr5:94152965-95284575	47.9813	31.5115	0.656745	40.2569	0.839012	24.449	0.509553	33.5478	0.699185
XLOC_004578	uc001krq.5,uc001krr.2,uc001krs.4,uc001krt.5,uc057vkv.1	uc001krq.5	NM_001243770	TSS11438,TSS11439,TSS11440	chr10:100911102-100965136	44.0808	33.442	0.758652	54.3033	1.2319	53.6437	1.21694	64.5602	1.46459
XLOC_018594	uc002hjg.5,uc002hjh.5,uc060eay.1,uc060eaz.1,uc060eba.1,uc060ebb.1,uc060ebc.1,uc060ebd.1,uc060ebe.1,uc060ebf.1,uc060ebg.1,uc060ebh.1,uc060ebi.1	uc002hjg.5	NM_152270	TSS49213,TSS49214,TSS49215,TSS49216	chr17:35350304-35373701	0.00862218	0	0	0	0	0	0	0	0
XLOC_018603	uc010ctu.2	uc010ctu.2	NM_001129820	TSS49235	chr17:35548124-35558098	0.00648782	0.131789	20.3133	0.638634	98.4358	0.10121	15.6	0.986133	151.998
XLOC_017457	uc002hje.4,uc002hjf.5,uc010wcg.3	uc002hje.4		TSS45644	chr17:35243035-35273655	6.88008	8.23536	1.19699	9.30911	1.35305	12.7639	1.8552	6.91012	1.00437
XLOC_002480	uc001cgn.3,uc009vwf.2,uc009vwg.1,uc057fhl.1,uc057fhm.1	uc001cgn.3	NM_001300859	TSS6521,TSS6522	chr1:41014589-41242154	1.9701	1.47107	0.746698	3.73203	1.89434	3.19679	1.62265	3.73616	1.89643
XLOC_000517	uc021omd.1	uc021omd.1	NR_037868	TSS1371	chr1:41014589-41242154	2.49034	1.49829	0.601641	3.2931	1.32235	3.04701	1.22353	3.18471	1.27883
XLOC_011975	uc001xue.7,uc001xuh.2,uc021rwv.2,uc031qpm.3,uc031qpn.3,uc059dvl.1,uc059dvm.1,uc059dvn.1,uc059dvo.1,uc059dvp.1,uc059dvq.1,uc059dvr.1,uc059dvs.1,uc059dvt.1,uc059dvz.1	uc001xue.7	NM_031210	TSS30994,TSS30995,TSS30996,TSS30997,TSS30998	chr14:77708070-77769742	411.574	319.956	0.777396	241.488	0.586743	197.791	0.480572	141.897	0.344767
XLOC_005374	uc001kmw.3,uc001kna.5,uc001knb.4,uc009xvj.4,uc057vdk.1,uc057vdl.1,uc057vdm.1,uc057vdn.1,uc057vdo.1,uc057vdp.1,uc057vdq.1,uc057vdr.1,uc057vds.1,uc057vdt.1,uc057vdu.1,uc057vdv.1	uc001kmw.3	NM_003061	TSS13290,TSS13291,TSS13292,TSS13293,TSS13294,TSS13295,TSS13296,TSS13297	chr10:96998037-97292673	33.8643	18.9088	0.55837	20.3302	0.600343	15.9601	0.471296	17.3438	0.512156
XLOC_031781	uc003gpr.3,uc003gps.3,uc062vmk.1,uc062vml.1,uc062vmm.1,uc062vmn.1,uc062vmo.1,uc062vmp.1,uc062vmq.1,uc062vmr.1,uc062vms.1,uc062vmt.1	uc003gpr.3	NM_004787	TSS84913,TSS84914,TSS84915,TSS84916,TSS84917,TSS84918,TSS84919,TSS84920,TSS84921,TSS84922	chr4:20253259-20620561	42.4388	21.3659	0.503452	36.3906	0.857484	23.5419	0.554726	33.4167	0.787409
XLOC_031782	uc003gpt.3	uc003gpt.3	NR_037876	TSS84923	chr4:20253259-20620561	1.51354	0	0	0.546193	0.360871	0.239106	0.157978	0.490774	0.324256
XLOC_035561	uc003mab.5,uc010jjg.5,uc063jlw.1,uc063jlx.1,uc063jma.1,uc063jmb.1,uc063jmc.1,uc063jmp.1	uc003mab.5	NM_003062	TSS94084,TSS94085,TSS94086,TSS94087,TSS94088,TSS94089	chr5:168654512-169301129	0.412252	0.148209	0.359511	0.64214	1.55764	0.253102	0.61395	0.416991	1.0115
XLOC_011251	uc001vlk.4	uc001vlk.4	NM_052910	TSS29234	chr13:83877204-83882393	0.07424	0.0174378	0.234884	0.0894836	1.20533	0.0187626	0.252729	0.346599	4.66863
XLOC_031341	uc003fej.4,uc003fek.4,uc062prc.1	uc003fej.4		TSS83426,TSS83427,TSS83428	chr3:165186719-165197109	1.50398	3.17539	2.11132	3.50059	2.32755	2.28617	1.52008	4.06614	2.70359
XLOC_010759	uc001vln.4	uc001vln.4	NM_015567	TSS28194	chr13:87672614-87696272	3.37482	4.02062	1.19136	4.62538	1.37056	4.22607	1.25224	3.66994	1.08745
XLOC_011254	uc001vll.2	uc001vll.2	NM_032229	TSS29237	chr13:85792789-85799488	0.0684496	0.0397249	0.580353	0	0	0.0887415	1.29645	0.0466769	0.681916
XLOC_004630	uc001kxo.2,uc001kxp.2,uc057vtt.1	uc001kxo.2	NM_014720	TSS11563,TSS11564	chr10:103967200-104029233	47.2449	36.9122	0.781295	30.7784	0.651465	38.0207	0.804758	20.172	0.426967
XLOC_029689	uc003djc.2,uc003dje.2,uc003djf.2,uc011bfb.2,uc011bfc.2,uc062kxz.1,uc062kya.1,uc062kyb.1,uc062kyc.1,uc062kyd.1,uc062kye.1,uc062kyf.1,uc062kyg.1,uc062kyh.1,uc062kyi.1,uc062kyj.1,uc062kyk.1,uc062kyl.1,uc062kym.1,uc062kyn.1	uc003djc.2		TSS78597,TSS78598,TSS78599,TSS78600,TSS78601,TSS78602,TSS78603,TSS78604,TSS78605,TSS78606,TSS78607	chr3:57755449-57929168	46.9124	39.1661	0.834877	46.5302	0.991853	40.1621	0.856108	54.8801	1.16984
XLOC_007772	uc058hag.1,uc058hah.1	uc058hag.1		TSS20135	chr11:107707377-107719693	0.108252	1.15409	10.6611	0	0	0.393694	3.63683	0.429369	3.96638
XLOC_014423	uc002afp.3,uc059jsl.1,uc059jsm.1,uc059jsn.1,uc059jso.1,uc059jsp.1,uc059jsq.1,uc059jss.1,uc059jst.1,uc059jsw.1,uc059jsx.1,uc059jsy.1,uc059jta.1,uc059jtb.1,uc059jtc.1,uc059jtd.1,uc059jte.1,uc059jtf.1,uc059jtg.1,uc059jth.1,uc059jti.1,uc059jtj.1,uc059jtk.1,uc059jtl.1	uc002afp.3	NM_024755	TSS37125,TSS37126,TSS37127,TSS37128,TSS37129,TSS37130,TSS37131,TSS37132,TSS37133,TSS37134	chr15:58865174-59097419	126.181	95.3959	0.756024	91.1083	0.722045	92.2083	0.730762	68.3245	0.54148
XLOC_035526	uc003lyg.4,uc003lyh.2,uc003lyi.2,uc063jgh.1,uc063jgi.1,uc063jgj.1,uc063jgk.1,uc063jgl.1,uc063jgm.1	uc003lyg.4	NM_006425	TSS94031,TSS94032,TSS94033,TSS94034,TSS94035,TSS94036	chr5:160401640-160421711	80.0598	66.0033	0.824425	79.8498	0.997377	73.5923	0.919217	57.0006	0.711975
XLOC_015379	uc002dxg.4,uc002dxh.4,uc002dxk.4,uc010bzt.4,uc059tbz.1,uc059tca.1,uc059tcb.1,uc059tcc.1,uc059tcd.1,uc059tce.1,uc059tcg.1,uc059tch.1,uc059tci.1,uc059tcj.1,uc059tck.1,uc059tcm.1,uc059tcn.1,uc059tco.1,uc059tcp.1,uc059tcq.1	uc002dxg.4	NM_001014999	TSS39830,TSS39831,TSS39832,TSS39833,TSS39834,TSS39835,TSS39836,TSS39837,TSS39838	chr16:30192933-30204310	30.6664	32.5348	1.06093	48.8581	1.59321	43.2459	1.4102	54.0804	1.76351
XLOC_015358	uc002dsx.4,uc002dsy.4,uc002dtb.4,uc010byw.4,uc059sst.1,uc059ssv.1,uc059ssw.1,uc059ssx.1,uc059ssy.1,uc059ssz.1,uc059sta.1,uc059stb.1	uc002dsx.4	NM_024044	TSS39732,TSS39733,TSS39734,TSS39735,TSS39736,TSS39737,TSS39738	chr16:29443055-29467833	29.6681	28.3121	0.954294	44.2888	1.49281	42.9799	1.44869	49.2488	1.65999
XLOC_016101	uc002cvp.3,uc002cvq.2,uc059qam.1	uc002cvp.3	NM_032444	TSS41886,TSS41887	chr16:3581180-3611598	8.31791	7.95726	0.956642	9.28573	1.11635	7.63005	0.917304	10.4849	1.26052
XLOC_026489	uc010zre.3,uc061vjo.1	uc010zre.3	NM_001009608	TSS70740,TSS70741	chr20:10435302-10636829	9.3893	7.35625	0.783472	8.75497	0.932441	5.24358	0.558463	11.3059	1.20413
XLOC_032362	uc003ikc.4,uc003ikd.4,uc010iov.4,uc062zzl.1,uc062zzm.1,uc062zzn.1,uc062zzo.1,uc062zzp.1,uc062zzq.1,uc062zzr.1,uc062zzs.1,uc062zzt.1,uc062zzv.1,uc062zzw.1,uc062zzx.1	uc003ikc.4	NM_005900	TSS86264,TSS86265,TSS86266,TSS86267,TSS86268,TSS86269,TSS86270,TSS86271,TSS86272,TSS86273	chr4:145481193-145558079	27.8369	42.6661	1.53272	16.1282	0.579382	15.7835	0.566999	21.945	0.788342
XLOC_033253	uc003ike.5	uc003ike.5	NR_108077	TSS88436	chr4:145481193-145558079	0.378918	0	0	0.263876	0.696393	0.202001	0.5331	0.107807	0.284513
XLOC_020363	uc002lcy.5,uc002lcz.5,uc010xdc.4,uc010xdd.3,uc060oxx.1,uc060oxz.1,uc060oya.1,uc060oyb.1,uc060oyc.1,uc060oyd.1,uc060oye.1,uc060oyf.1	uc002lcy.5	NM_005901	TSS53969,TSS53970,TSS53971,TSS53972,TSS53973,TSS53974,TSS53975,TSS53976	chr18:47808956-47931146	19.363	21.3776	1.10404	13.9592	0.720921	15.414	0.796054	10.1036	0.521799
XLOC_013724	uc002aqj.4,uc010ujr.3,uc010ujs.3,uc010ujt.3,uc059kor.1,uc059kos.1,uc059kot.1,uc059kou.1,uc059kov.1,uc059kow.1,uc059koy.1,uc059koz.1,uc059kpa.1,uc059kpb.1,uc059kpc.1	uc002aqj.4	NM_005902	TSS35201,TSS35202,TSS35203,TSS35204,TSS35205,TSS35206,TSS35207,TSS35208,TSS35209,TSS35210,TSS35211,TSS35212,TSS35213	chr15:67063762-67195195	8.06517	9.66869	1.19882	12.9488	1.60552	9.73557	1.20711	14.8129	1.83665
XLOC_034219	uc032vlw.2,uc032vlx.1,uc063hge.1,uc063hgf.1,uc063hgg.1,uc063hgh.1,uc063hgi.1,uc063hgk.1,uc063hgl.1,uc063hgn.1,uc063hgo.1,uc063hgp.1	uc032vlw.2	NM_005903	TSS90749,TSS90750,TSS90751,TSS90753,TSS90754,TSS90755,TSS90756	chr5:136129506-136188747	83.8292	46.5934	0.555813	37.9747	0.453001	29.568	0.352717	34.4234	0.410637
XLOC_035320	uc003lbi.5	uc003lbi.5	NR_026763	TSS93477	chr5:136129506-136188747	0.061192	0	0	0.0732421	1.19692	0	0	0	0
XLOC_013720	uc002aqf.4,uc059koh.1,uc059koi.1,uc059koj.1,uc059kok.1	uc002aqf.4	NM_005585	TSS35194,TSS35195,TSS35196,TSS35197	chr15:66702227-66782848	11.2897	9.74912	0.863541	20.5988	1.82457	20.8129	1.84353	27.3995	2.42695
XLOC_020372	uc002ldg.3,uc010xde.3,uc021ujr.2,uc060ozx.1,uc060ozy.1,uc060ozz.1,uc060paa.1,uc060pab.1	uc002ldg.3	NM_005904	TSS53993,TSS53994,TSS53995,TSS53996,TSS53997,TSS53998,TSS53999	chr18:48919852-48950711	25.5126	31.4204	1.23156	37.4397	1.4675	36.5112	1.4311	35.7814	1.4025
XLOC_011038	uc001uvw.3,uc001uvx.4,uc058wlg.1	uc001uvw.3	NM_001127217	TSS28809,TSS28810	chr13:36844830-36920765	15.8837	15.5293	0.977688	14.0958	0.887438	13.1249	0.826313	12.5058	0.787335
XLOC_011039	uc058wlf.1	uc058wlf.1		TSS28811	chr13:36844830-36920765	0.774589	1.33568	1.72437	2.90639	3.75217	4.64686	5.99913	1.95863	2.52861
XLOC_009657	uc001ryd.2,uc001rye.2,uc058oci.1,uc058ocj.1,uc058ock.1,uc058ocl.1,uc058ocm.1,uc058ocn.1	uc001ryd.2	NM_001033873	TSS25420,TSS25421,TSS25422,TSS25423	chr12:51238291-51271362	5.23358	8.80424	1.68226	3.98718	0.761846	3.68376	0.70387	1.40894	0.269212
XLOC_036309	uc003pfr.5,uc003pfs.5,uc010kao.5,uc010kap.5,uc063pld.1	uc003pfr.5	NM_001044305	TSS95927,TSS95928,TSS95929	chr6:70667775-70957038	16.5248	17.1518	1.03794	11.6832	0.70701	12.7149	0.769444	9.18033	0.555549
XLOC_000502	uc001cfj.4,uc001cfk.4,uc010oji.3,uc021oma.2,uc057fff.1,uc057ffg.1	uc001cfj.4	NM_022733	TSS1321,TSS1322,TSS1323,TSS1324,TSS1325,TSS1326	chr1:40344849-40423326	15.4603	16.7208	1.08153	11.516	0.744876	12.9228	0.83587	19.7885	1.27996
XLOC_046181	uc004eun.6,uc011muk.3,uc011mul.3,uc065bba.1,uc065bbb.1	uc004eun.6	NM_003069	TSS120487,TSS120488	chrX:129446500-129523500	34.0976	24.102	0.706853	17.534	0.51423	18.4342	0.54063	14.926	0.437743
XLOC_043154	uc003zhc.6,uc003zhd.6,uc003zhe.5,uc033cjz.2,uc033cka.3,uc064rwa.2,uc064rwb.2,uc064rwc.2,uc064rwd.2,uc064rwe.2,uc064rwg.2,uc064rwh.2,uc064rwi.2,uc064rwk.2,uc064rwl.2,uc064rwm.2,uc284qwz.1,uc284qxa.1,uc284qxb.1,uc284qxc.1,uc284qxd.1,uc284qxe.1,uc284qxf.1,uc284qxg.1,uc284qxh.1,uc284qxi.1,uc284qxj.1,uc284qxk.1,uc284qxl.1,uc284qxm.1,uc284qxn.1,uc284qxo.1,uc284qxp.1,uc284qxq.1,uc284qxr.1,uc284qxs.1,uc284qxt.1,uc284qxu.1,uc284qxv.1,uc284qxw.1,uc284qxx.1,uc284qxy.1,uc284qxz.1,uc284qya.1,uc284qyb.1	uc003zhc.6	NM_003070	TSS113776,TSS113777,TSS113778,TSS113779,TSS113780,TSS113781,TSS113782,TSS113783,TSS113784,TSS113785,TSS113786,TSS113787,TSS113788,TSS113789,TSS113790,TSS113791,TSS113792,TSS113793,TSS113794,TSS113795,TSS113796,TSS113797,TSS113798,TSS113799,TSS113800	chr9:2015218-2193624	70.7875	63.5583	0.897875	112.845	1.59414	64.1388	0.906075	119.738	1.69151
XLOC_020808	uc002mqf.5,uc002mqi.2,uc010dxp.4,uc010dxt.2,uc060tnq.1,uc060tnr.1,uc060tns.1,uc060tnt.1,uc060tnu.1,uc060tnv.1,uc060tnw.1,uc060tnz.1,uc060toa.1,uc060tob.1,uc060toc.1,uc060tod.1,uc060toe.1,uc060tof.1,uc060tog.1,uc060toh.1	uc002mqf.5	NM_003072	TSS55222,TSS55223,TSS55224,TSS55225,TSS55226,TSS55227,TSS55228,TSS55229,TSS55230,TSS55231,TSS55232,TSS55233,TSS55234,TSS55235,TSS55236,TSS55237	chr19:10961000-11065395	279.276	287.438	1.02923	273.17	0.978136	315.458	1.12956	321.459	1.15104
XLOC_032352	uc003ijg.4,uc062zwt.1,uc062zwu.1	uc003ijg.4	NM_003601	TSS86238,TSS86239,TSS86240	chr4:143513462-143557486	237.123	195.25	0.823412	149.931	0.632292	188.553	0.79517	133.265	0.562008
XLOC_033242	uc010iom.3	uc010iom.3		TSS88415	chr4:143513462-143557486	1.36835	1.01575	0.742317	0.314403	0.229768	0	0	0.201374	0.147166
XLOC_032153	uc003htb.5,uc003htc.5,uc003htd.5,uc011cdw.3,uc062ygj.1,uc062ygk.1,uc062ygl.1,uc062ygm.1	uc003htb.5	NM_001128430	TSS85774,TSS85775,TSS85776,TSS85777,TSS85778,TSS85779	chr4:94207610-94291292	63.5806	55.6217	0.874822	56.4972	0.888592	46.587	0.732724	56.2846	0.885248
XLOC_024693	uc002vgc.5,uc002vgd.5,uc061sfa.1,uc061sfb.1,uc061sfc.1,uc061sfd.1,uc061sfe.1,uc061sff.1,uc061sfg.1,uc061sfh.1,uc061sfi.1,uc061sfj.1,uc061sfk.1	uc002vgc.5	NM_014140	TSS65795,TSS65796,TSS65797,TSS65798,TSS65799,TSS65800,TSS65801,TSS65802,TSS65803	chr2:216385287-216579180	21.6628	21.9729	1.01431	19.3839	0.894801	20.0621	0.926108	17.6708	0.815721
XLOC_029233	uc032qwl.2,uc032qwm.2,uc032qwn.2,uc062ftu.1,uc062ftv.1,uc062ftw.1,uc062ftx.1	uc032qwl.2	NM_003073	TSS77197,TSS77198,TSS77199	chr22_KI270879v1_alt:23324-75490	44.4646	68.1859	1.53349	30.7141	0.690754	49.6562	1.11676	22.1432	0.497996
XLOC_028383	uc002zyb.4,uc002zyc.4,uc002zyd.4,uc062cgv.1,uc062cgw.1,uc062cgx.1,uc062cgy.1,uc284pss.1,uc284pst.1	uc002zyb.4	NM_003073	TSS74977,TSS74978,TSS74979,TSS74980	chr22:23786962-23839128	109.24	134.149	1.22802	81.6787	0.7477	83.556	0.764885	39.5233	0.361802
XLOC_030699	uc003crq.3,uc062jej.1,uc062jek.1,uc062jem.1,uc062jen.1,uc062jeo.1,uc062jep.1,uc062jeq.1	uc003crq.3	NM_003074	TSS81476,TSS81477,TSS81478,TSS81479,TSS81480,TSS81481,TSS81482	chr3:47585271-47782106	63.5718	52.0732	0.819124	73.6559	1.15863	50.0737	0.787672	67.2563	1.05796
XLOC_009756	uc001ska.4,uc001skb.4,uc001skd.4,uc058pjl.1,uc058pjm.1,uc058pjn.1,uc058pjo.1,uc058pjp.1,uc058pjq.1,uc058pjr.1,uc058pjs.1,uc058pjt.1,uc058pju.1,uc058pjv.1,uc058pjw.1	uc001ska.4	NM_139067	TSS25717,TSS25718,TSS25719,TSS25720,TSS25721,TSS25722	chr12:56150795-56190284	79.3555	53.0351	0.668323	90.098	1.13537	82.2026	1.03588	93.9727	1.1842
XLOC_008478	uc001rvx.5,uc001rvy.5,uc058nvk.1,uc058nvl.1,uc058nvm.1,uc058nvn.1,uc058nvo.1,uc058nvp.1,uc058nvq.1,uc058nvr.1,uc058nvs.1,uc058nvt.1	uc001rvx.5	NM_003076	TSS22099,TSS22100,TSS22101,TSS22102,TSS22103,TSS22104,TSS22105,TSS22106,TSS22107	chr12:50084971-50100712	66.7894	65.3236	0.978053	59.3753	0.888993	70.0022	1.0481	58.7578	0.879747
XLOC_019092	uc010dea.2,uc010deb.2,uc010wpt.2,uc060ise.1,uc060isf.1,uc060ish.1,uc060isi.1,uc060isj.1,uc060isk.1,uc060isl.1,uc060ism.1	uc010dea.2		TSS50538,TSS50539,TSS50540,TSS50541,TSS50542,TSS50543,TSS50544,TSS50545,TSS50546	chr17:63832080-63843065	42.9836	69.1527	1.60882	73.1226	1.70117	76.8662	1.78827	61.2252	1.42439
XLOC_041112	uc003wjs.4,uc003wjt.4,uc003wju.4,uc064jjk.1,uc064jjl.1,uc064jjm.1,uc064jjo.1,uc064jjp.1,uc064jjq.1,uc064jjr.1,uc064jjs.1,uc064jjt.1,uc064jju.1,uc064jjv.1	uc003wjs.4	NM_001003801	TSS108660,TSS108661,TSS108662,TSS108663,TSS108664,TSS108665,TSS108666,TSS108667,TSS108668,TSS108669,TSS108670,TSS108671,TSS108672	chr7:151238972-151277896	143.799	157.182	1.09307	181.642	1.26317	215.761	1.50043	233.374	1.62292
XLOC_018692	uc002hux.4,uc002huy.4,uc002hva.4,uc002hvb.3,uc002hvc.3,uc010cxc.4,uc010wff.3,uc010wfg.3,uc010wfh.3,uc010wfi.3,uc010wfj.2,uc060ezc.1,uc060ezd.1,uc060eze.1,uc060ezf.1,uc060ezg.1,uc060ezh.1,uc060ezi.1,uc060ezj.1,uc060ezk.1,uc060ezl.1,uc060ezm.1,uc060ezn.1,uc060ezp.1	uc002hux.4	NM_003079	TSS49478,TSS49479,TSS49480,TSS49481,TSS49482,TSS49483,TSS49484	chr17:40624961-40665181	81.2552	88.3119	1.08685	76.3381	0.939486	75.7342	0.932054	68.1912	0.839223
XLOC_045891	uc004dsg.4,uc011moe.3,uc033eer.2,uc064zkt.1,uc064zku.1	uc004dsg.4	NM_006306	TSS119920,TSS119921,TSS119922	chrX:53374148-53431120	192.563	102.968	0.534724	170.986	0.887948	232.522	1.20751	91.9128	0.477313
XLOC_029114	uc003bgc.4,uc003bgd.4	uc003bgc.4	NM_148674	TSS76931	chr22:45344062-45413619	0.33036	0.640425	1.93857	1.07881	3.26556	0.35173	1.06469	0.861716	2.60842
XLOC_043602	uc004bbw.4,uc004bbx.4,uc011lvl.3,uc064uwj.1,uc064uwk.1	uc004bbw.4		TSS114756,TSS114757,TSS114758	chr9:104094259-104141417	33.1092	20.792	0.627983	17.2024	0.519566	15.5664	0.470153	15.8141	0.477635
XLOC_044399	uc064uwh.1,uc064uwi.1	uc064uwh.1	NR_121580	TSS116717,TSS116718	chr9:104080023-104093073	2.04465	2.01243	0.984242	2.71805	1.32935	5.49351	2.68677	9.55892	4.67509
XLOC_004651	uc001kze.4,uc057vyv.1	uc001kze.4	NM_005445	TSS11617,TSS11618	chr10:110567690-110604636	91.2153	61.4041	0.673178	62.5429	0.685662	64.2761	0.704664	50.9034	0.558058
XLOC_030191	uc003fdf.3,uc003fdh.5,uc003fdi.5,uc003fdj.5,uc010hwd.5,uc062poa.1,uc062pob.1,uc062poc.1,uc062pod.1,uc062poe.1,uc062pof.1,uc062pog.1,uc062poh.1,uc062poj.1,uc062pok.1,uc062pol.1,uc062pom.1,uc062pon.1,uc062poo.1,uc062poq.1,uc062pos.1,uc062pot.1,uc062pou.1,uc062pov.1	uc003fdf.3		TSS79960,TSS79961,TSS79962,TSS79963,TSS79964,TSS79965,TSS79966,TSS79967,TSS79968,TSS79969,TSS79970,TSS79971,TSS79972	chr3:160225635-160485773	601.984	473.286	0.78621	425.265	0.706439	344.607	0.572452	441.17	0.73286
XLOC_043422	uc004ahr.3,uc064tqy.1,uc064trb.1,uc064trc.1	uc004ahr.3	NM_015110	TSS114366,TSS114367,TSS114368,TSS114369	chr9:70258961-70354888	47.1531	37.8454	0.802607	40.988	0.869254	41.8435	0.887397	32.8687	0.697063
XLOC_044221	uc004ahq.2	uc004ahq.2		TSS116305	chr9:70033920-70258866	0.831921	1.15097	1.38351	3.49982	4.20691	1.61687	1.94354	3.39574	4.08181
XLOC_025037	uc002rcn.4,uc002rco.4,uc002rcq.3,uc010exo.4,uc061gwo.1,uc061gwp.1,uc061gwq.1,uc061gwr.1,uc061gws.1,uc061gwy.1	uc002rcn.4	NM_024624	TSS66901,TSS66902,TSS66903,TSS66904,TSS66905	chr2:17663811-17800242	56.4853	41.1928	0.729266	42.3884	0.750432	44.2018	0.782536	52.105	0.922452
XLOC_019642	uc002klm.5,uc060mwb.1,uc060mwc.1,uc060mwd.1,uc060mwe.1,uc060mwf.1,uc060mwg.1,uc060mwh.1,uc060mwi.1,uc060mwj.1,uc060mwk.1,uc060mwl.1,uc060mwn.1	uc002klm.5	NM_015295	TSS52215,TSS52216,TSS52217,TSS52218,TSS52219,TSS52220,TSS52221,TSS52222,TSS52223,TSS52224,TSS52225	chr18:2655737-2833065	68.2429	40.1022	0.587639	67.0879	0.983075	38.6378	0.566181	61.8456	0.906257
XLOC_008339	uc010sjq.2,uc058mfi.1,uc058mfj.1,uc058mfl.1,uc058mfm.1	uc010sjq.2	NM_001145010	TSS21710,TSS21711,TSS21712,TSS21713	chr12:27466809-27502185	9.55143	4.63953	0.485742	2.33689	0.244664	12.7803	1.33805	9.98516	1.04541
XLOC_009402	uc001rck.1	uc001rck.1	NM_001013698	TSS24695	chr12:14803571-14906586	0.0550636	0.373957	6.79136	0.266863	4.84645	0.38981	7.07927	0.609676	11.0722
XLOC_007702	uc001pds.5,uc058gmh.1,uc058gmi.1,uc058gmk.1	uc001pds.5	NM_020179	TSS19967,TSS19968,TSS19969,TSS19971	chr11:93478471-93543508	15.259	15.1474	0.992686	8.63788	0.566084	7.1402	0.467934	5.92666	0.388404
XLOC_017247	uc060bxn.1	uc060bxn.1		TSS45073	chr17:17674025-17677688	1.94436	0	0	12.9852	6.67839	0	0	21.6823	11.1514
XLOC_018403	uc010cpo.2	uc010cpo.2	NR_024007	TSS48680	chr17:17681472-17837002	0.135354	0.23989	1.77232	0.318989	2.3567	0.342552	2.53079	0.511956	3.78235
XLOC_017259	uc002gsy.5	uc002gsy.5	NM_144775	TSS45117	chr17:18315309-18363563	9.0611	7.26297	0.801555	8.00094	0.882999	6.96912	0.769125	11.766	1.29852
XLOC_029253	uc032qym.2,uc062fwd.1,uc062fwe.1	uc032qym.2	NM_033318	TSS77243	chr22_KI270928v1_alt:2035-6629	10.7504	14.2795	1.32828	7.99839	0.744009	6.97898	0.649183	4.44249	0.41324
XLOC_029178	uc032qsr.2,uc062fpw.1,uc062fpx.1	uc032qsr.2	NM_033318	TSS77108	chr22_KB663609v1_alt:2035-6629	11.2977	11.2039	0.991697	6.84921	0.606248	9.6405	0.853315	5.07577	0.449275
XLOC_028618	uc003bca.4,uc062etv.1,uc062etw.1	uc003bca.4	NM_033318	TSS75642	chr22:42079690-42084284	13.4603	13.9204	1.03418	8.93837	0.664054	8.14823	0.605353	7.61078	0.565424
XLOC_029170	uc032qrz.2,uc032qsb.2,uc062fpd.1,uc062fpe.1,uc062fpf.1,uc062fph.1,uc062fpi.1	uc032qrz.2	NM_033318	TSS77092,TSS77093,TSS77094,TSS77095	chr22_GL383582v2_alt:2035-50120	61.7956	49.8184	0.80618	45.5313	0.736805	30.4939	0.493464	34.3212	0.555399
XLOC_016262	uc002dfm.4,uc059rkk.1,uc059rkl.1,uc059rkm.1,uc059rkn.1,uc059rko.1,uc059rkp.1,uc059rkq.1,uc059rkr.1,uc059rks.1,uc059rkt.1,uc059rku.1,uc059rkv.1,uc059rkw.1,uc059rkx.1,uc059rky.1,uc059rkz.1	uc002dfm.4	NM_015092	TSS42309,TSS42310,TSS42311,TSS42312,TSS42313,TSS42314,TSS42315,TSS42316,TSS42317,TSS42318,TSS42319,TSS42320,TSS42321,TSS42322,TSS42323	chr16:18803082-18926454	71.2944	38.8258	0.544584	59.6902	0.837235	37.2106	0.521929	43.1489	0.605221
XLOC_003240	uc001foc.5,uc057lxi.1,uc057lxj.1,uc057lxk.1,uc057lxl.1	uc001foc.5	NM_015327	TSS8433,TSS8434,TSS8435,TSS8436,TSS8437	chr1:156249223-156282825	88.1828	91.822	1.04127	180.124	2.04262	133.667	1.51579	158.811	1.80093
XLOC_018174	uc002fub.2,uc010vqv.2,uc021tno.1,uc031qxx.2,uc059zkz.1,uc059zla.1,uc059zlb.1,uc059zlc.1,uc059zld.1,uc059zle.1,uc059zlg.1,uc059zlh.1,uc059zlm.1,uc059zln.1,uc059zlo.1,uc059zlp.1,uc059zlq.1,uc059zlr.1,uc059zls.1,uc059zlt.1	uc002fub.2	NM_017575	TSS47947,TSS47948,TSS47949,TSS47950,TSS47951,TSS47952,TSS47953,TSS47954,TSS47955,TSS47956,TSS47957,TSS47958,TSS47959,TSS47960,TSS47961,TSS47962,TSS47963,TSS47964	chr17:2059838-2381058	22.2942	14.2596	0.63961	22.9683	1.03024	18.201	0.816401	24.0125	1.07707
XLOC_001515	uc001gqf.4,uc001gqg.4,uc001gqh.4,uc010poc.3,uc057nvp.1,uc057nvq.1,uc057nvr.1,uc057nvs.1,uc057nvt.1,uc057nvu.1,uc057nvv.1,uc057nvw.1,uc057nvy.1,uc057nvz.1,uc057nwa.1	uc001gqf.4	NM_201569	TSS4019,TSS4020,TSS4021,TSS4022,TSS4023,TSS4024,TSS4025	chr1:183460873-183598246	39.2406	31.1475	0.793757	36.6892	0.934981	26.0496	0.663843	29.8388	0.760406
XLOC_003485	uc001gqe.4,uc057nvn.1,uc057nvo.1	uc001gqe.4		TSS9004,TSS9005	chr1:183460873-183598246	1.11956	0.939803	0.83944	1.04123	0.930035	0.901188	0.804948	1.83682	1.64066
XLOC_022414	uc002oxj.3,uc002oxk.3,uc060znh.1,uc060zni.1,uc060znj.1,uc060znk.1,uc060znl.1,uc060znm.1,uc060znn.1,uc060zno.1,uc060znp.1,uc060znq.1,uc060znr.1	uc002oxj.3	NM_019108	TSS60083,TSS60084,TSS60085,TSS60086,TSS60087,TSS60088	chr19:43727991-43754990	29.6237	31.842	1.07488	48.9305	1.65173	53.3979	1.80254	53.9315	1.82055
XLOC_045477	uc011mvs.2	uc011mvs.2	NM_001163438	TSS118939	chrX:134990937-134992473	7.01095	9.74224	1.38957	7.26292	1.03594	11.2446	1.60386	5.64839	0.805653
XLOC_008237	uc058lgq.2	uc058lgq.2	NM_001271592	TSS21452	chr12:10824959-11176016	0.981018	1.25278	1.27702	1.03211	1.05208	1.75206	1.78596	0.661106	0.673898
XLOC_010413	uc031zxc.3	uc031zxc.3		TSS27539	chr12_KI270904v1_alt:23665-370955	2.75599	3.19483	1.15923	2.24571	0.814847	3.43103	1.24494	1.73601	0.629904
XLOC_045484	uc004eyv.6	uc004eyv.6		TSS118948	chrX:135421942-135428074	0.574967	0.559506	0.97311	0.753972	1.31133	1.05388	1.83294	0.860859	1.49723
XLOC_046235	uc004eyh.4	uc004eyh.4		TSS120576	chrX:135059684-135123952	1.45339	1.63824	1.12719	1.40514	0.966802	2.27673	1.5665	2.15398	1.48204
XLOC_027744	uc002ytu.5,uc002ytw.3,uc061zvo.1,uc061zvp.1,uc061zvq.1,uc061zvr.1,uc061zvs.1	uc002ytu.5	NM_058182	TSS73470,TSS73471	chr21:34375479-34407866	7.39125	6.45043	0.872712	5.14869	0.696593	10.0017	1.35318	6.90061	0.933619
XLOC_027562	uc032pse.2,uc061yyb.1,uc061yyc.1,uc061yyd.1,uc061yye.1,uc061yyf.1,uc061yyg.1	uc032pse.2		TSS73136,TSS73137,TSS73138	chr21:7744961-7777853	6.38461	7.31396	1.14556	5.91909	0.927087	5.84161	0.914952	5.73074	0.897587
XLOC_002403	uc001byb.4,uc021olc.2,uc021old.2,uc057eqo.1,uc057eqs.1,uc057eqt.1	uc001byb.4	NM_138428	TSS6306,TSS6307	chr1:34712736-34859816	14.9525	23.7345	1.58733	7.80579	0.522039	17.4639	1.16796	7.48655	0.500689
XLOC_035831	uc011dio.3,uc063lvv.1	uc011dio.3	NM_001135575	TSS94806,TSS94807	chr6:11094032-11138733	21.8512	27.6501	1.26538	15.8271	0.724313	17.2849	0.791027	12.5132	0.572655
XLOC_032780	uc003guo.4,uc010ifm.4,uc062wbj.1,uc062wbk.1,uc062wbl.1,uc062wbm.1,uc062wbn.1	uc003guo.4	NM_174921	TSS87268,TSS87269,TSS87270,TSS87271,TSS87272	chr4:39498754-39639090	12.9414	12.6241	0.975482	10.3046	0.796251	7.16503	0.553652	3.27411	0.252995
XLOC_034926	uc010iwm.2,uc063dwx.1	uc010iwm.2	NM_001048249	TSS92561	chr5:61157708-61264929	64.1469	70.8785	1.10494	34.8916	0.543933	46.2541	0.721065	19.4686	0.3035
XLOC_021647	uc021vch.2,uc061dhj.1	uc021vch.2	NM_001193628	TSS57764	chr19:56643144-56655766	0.69154	0.465201	0.672703	0.534058	0.772273	1.13093	1.63538	0.632046	0.913969
XLOC_041593	uc003xpg.4,uc003xph.4,uc010lxo.4,uc011lcv.3,uc064mmr.1,uc064mms.1,uc064mmt.1,uc064mmu.1	uc003xpg.4	NM_001135675	TSS109896,TSS109897,TSS109898,TSS109899	chr8:42416474-42555193	85.7631	130.444	1.52098	26.3359	0.307077	53.8191	0.627532	43.6193	0.508602
XLOC_011090	uc001uzh.3,uc058wsp.1	uc001uzh.3	NM_024058	TSS28914,TSS28915	chr13:44106377-44243192	0.127361	2.69341	21.1478	0	0	0	0	0	0
XLOC_010588	uc058wsl.1,uc058wsm.1,uc058wsn.1,uc058wso.1	uc058wsl.1		TSS27873,TSS27874,TSS27875	chr13:44106377-44243192	5.72694	7.67745	1.34059	11.8429	2.06793	4.49973	0.785713	6.53555	1.14119
XLOC_031808	uc062vsf.1,uc062vsh.1,uc062vsi.1,uc062vsj.1	uc062vsf.1		TSS84972,TSS84973,TSS84974,TSS84975	chr4:25747426-25929874	25.6663	28.648	1.11617	18.6671	0.7273	25.1713	0.980714	21.2912	0.829539
XLOC_015126	uc002cxt.4,uc010btz.2,uc021tcl.2,uc021tcm.2,uc021tcn.2,uc059qjg.1,uc059qjh.1,uc059qji.1,uc059qjk.1,uc059qjl.1,uc059qjm.1	uc002cxt.4		TSS39044,TSS39045,TSS39046	chr16:4777668-4796532	0.682062	1.47775	2.16659	1.09371	1.60353	1.31086	1.92191	0.725852	1.0642
XLOC_034365	uc003lsw.4	uc003lsw.4	NM_032947	TSS91225	chr5:150777945-150796734	2.64618	4.59978	1.73827	1.72912	0.65344	3.54458	1.33951	1.39829	0.528418
XLOC_029652	uc003dep.3,uc062knp.1,uc062knq.1,uc062knr.1,uc062kns.1	uc003dep.3	NM_001124767	TSS78510,TSS78511,TSS78512	chr3:52495337-52770949	30.4376	29.265	0.961475	51.7865	1.7014	35.9795	1.18207	51.8165	1.70238
XLOC_017986	uc002jow.3,uc060kad.1,uc060kae.1	uc002jow.3	NM_001162995	TSS47230,TSS47231	chr17:75626844-75708062	1.24496	0.251095	0.201689	0.428603	0.34427	0.353402	0.283866	0.693352	0.556927
XLOC_017987	uc002joy.4,uc060kah.1	uc002joy.4	NM_001162997	TSS47232,TSS47233	chr17:75626844-75708062	0.512006	0	0	0	0	0.135508	0.264661	0.697372	1.36204
XLOC_036381	uc003plp.2,uc003plq.3,uc032xdg.2,uc032xdh.2,uc063pyx.1,uc063pyy.1,uc063pyz.1,uc063pza.1,uc063pzf.1	uc003plp.2	NM_001042493	TSS96077,TSS96078,TSS96079	chr6:87282977-87399749	8.65637	8.02731	0.92733	13.5899	1.56993	8.00741	0.925031	14.4086	1.66451
XLOC_046376	uc065cja.1,uc065cjb.1,uc065cjc.1	uc065cja.1	NM_001162936	TSS120918,TSS120919,TSS120920	chrX:154823347-154834662	0.0605517	0	0	0	0	0	0	0	0
XLOC_039912	uc003voy.3,uc064hxi.1	uc003voy.3	NM_001195243	TSS105650,TSS105651	chr7:129502478-129512932	10.1376	12.5345	1.23644	10.8628	1.07154	2.68529	0.264884	12.9607	1.27848
XLOC_036577	uc011ebx.3	uc011ebx.3	NM_001195597	TSS96470	chr6:130827405-130837135	0.213439	0	0	0.243984	1.14311	0	0	0.251698	1.17925
XLOC_033876	uc003kak.4,uc003kam.4,uc011crr.3,uc063eim.1,uc063ein.1,uc063eip.1,uc063eiq.1,uc063eir.1,uc063eis.1,uc063eit.1	uc003kak.4	NM_000344	TSS89842,TSS89843,TSS89844	chr5:70925029-70953942	15.0742	12.3806	0.821311	12.2981	0.815838	10.2817	0.682073	9.46443	0.627856
XLOC_035749	uc032wfo.2,uc032wfp.2,uc032wfq.2,uc063lgs.1,uc063lgt.1,uc063lgu.1,uc063lgv.1,uc063lgw.1,uc063lgx.1,uc063lgy.1	uc032wfo.2		TSS94623,TSS94624,TSS94625	chr5_KI270897v1_alt:473490-501447	12.4911	12.1351	0.9715	10.2129	0.817614	6.94423	0.555934	4.21827	0.337702
XLOC_035698	uc032vzd.2,uc032vzf.2,uc032vzh.2,uc063lbn.1,uc063lbo.1,uc063lbq.1,uc063lbr.1,uc063lbt.1,uc063lbu.1,uc063lbv.1	uc032vzd.2	NM_001297715	TSS94526,TSS94527,TSS94528,TSS94529,TSS94530	chr5_GL339449v2_alt:456848-485731	23.1711	19.1291	0.825559	20.524	0.885759	16.3669	0.70635	12.8754	0.555666
XLOC_033873	uc003jyd.4,uc003jye.4,uc003jyf.4,uc011crm.3,uc063ehu.1,uc063ehw.1,uc063ehx.1,uc063ehy.1,uc063ehz.1,uc063eic.1,uc063eid.1,uc063eie.1	uc003jyd.4	NM_017411	TSS89831,TSS89832,TSS89833,TSS89834,TSS89835,TSS89836	chr5:70049611-70078522	15.6287	11.2376	0.719036	11.4764	0.734316	7.32921	0.468958	6.41347	0.410365
XLOC_035747	uc032wer.2,uc032wes.2,uc032wet.2,uc063lgd.1,uc063lge.1,uc063lgh.1,uc063lgi.1,uc063lgj.1,uc063lgk.1	uc032wer.2		TSS94615,TSS94616,TSS94617,TSS94618	chr5_KI270897v1_alt:274950-303848	17.5329	13.4313	0.766063	14.9209	0.851023	10.5475	0.601583	8.83017	0.503634
XLOC_005472	uc001kzc.5,uc057vyn.1,uc057vyo.1,uc057vyp.1,uc057vyq.1	uc001kzc.5	NM_005871	TSS13554,TSS13555,TSS13556	chr10:110290729-110304951	78.923	83.5681	1.05886	77.8311	0.986165	71.2962	0.903364	49.639	0.628955
XLOC_039908	uc003vor.4,uc064hwu.1,uc064hwv.1,uc064hwx.1	uc003vor.4	NM_005631	TSS105633,TSS105634,TSS105635,TSS105636	chr7:129188871-129213545	31.2575	26.6883	0.853821	33.1658	1.06105	29.3743	0.939752	22.2878	0.713038
XLOC_011890	uc001xls.3,uc001xlt.3,uc059cwb.1,uc059cwc.1,uc059cwd.1	uc001xls.3	NM_022137	TSS30724,TSS30725,TSS30726,TSS30727	chr14:69854130-70032366	6.24853	8.27145	1.32374	6.37558	1.02033	6.45691	1.03335	6.41417	1.02651
XLOC_036786	uc003qwr.2,uc003qws.2,uc063syw.1,uc063syx.1,uc063syy.1	uc003qwr.2	NM_022138	TSS96970,TSS96971,TSS96972	chr6:168441150-168673445	0.0258848	0.0298447	1.15298	0	0	0.0642525	2.48225	0.0326034	1.25956
XLOC_026451	uc002wkk.2,uc002wkl.2,uc002wkm.2,uc002wkn.3,uc002wko.2,uc002wkp.4,uc061veq.1,uc061ver.1,uc061vet.1,uc061veu.1,uc061vev.1	uc002wkk.2	NM_175842	TSS70660,TSS70661,TSS70662,TSS70663,TSS70664,TSS70665	chr20:4120979-4187747	4.50707	4.31662	0.957744	3.08675	0.684868	2.93457	0.651104	2.18921	0.485728
XLOC_005769	uc001mcw.4,uc009yew.4,uc057yjk.1,uc057yjl.1,uc057yjm.1,uc057yjn.1,uc057yjo.1,uc057yjp.1,uc057yjq.1,uc057yjr.1	uc001mcw.4	NM_000543	TSS14336,TSS14337,TSS14338,TSS14339,TSS14340	chr11:6390430-6394998	10.9145	14.377	1.31724	8.61493	0.789311	10.7352	0.983572	17.3465	1.58931
XLOC_036480	uc003pti.4,uc063qnu.1,uc063qnv.1	uc003pti.4	NM_003080	TSS96258,TSS96259,TSS96260	chr6:109390214-109443919	4.71258	4.29287	0.910938	3.94325	0.83675	6.39317	1.35662	2.54547	0.540144
XLOC_016673	uc002ewa.4,uc010cfe.4,uc010vlh.3,uc059wgg.1,uc059wgh.1,uc059wgi.1,uc059wgj.1,uc059wgk.1,uc059wgl.1,uc059wgm.1,uc059wgn.1,uc059wgo.1,uc059wgp.1	uc002ewa.4	NM_018667	TSS43447,TSS43448,TSS43449,TSS43450,TSS43451,TSS43452	chr16:68310973-68448688	1.41924	0.951658	0.670541	1.89389	1.33444	1.27809	0.900545	4.45977	3.14236
XLOC_025751	uc002tqq.3,uc002tqr.3,uc010zab.3,uc061nsm.1,uc061nsn.1,uc061nso.1,uc061nsp.1,uc061nsq.1,uc061nsr.1,uc061nss.1,uc061nst.1,uc061nsu.1,uc061nsv.1,uc061nsw.1,uc061nsx.1,uc061nsy.1,uc061nsz.1,uc061ntb.1,uc061ntc.1	uc002tqq.3	NM_017951	TSS68775,TSS68776,TSS68777,TSS68778,TSS68779,TSS68780,TSS68781,TSS68782,TSS68783,TSS68784,TSS68785	chr2:130151391-130190729	69.5251	65.8153	0.946641	67.8611	0.976066	66.1582	0.951573	68.0436	0.978691
XLOC_036548	uc003pzg.5,uc003pzh.5,uc063rbf.1	uc003pzg.5	NM_006714	TSS96393,TSS96394,TSS96395	chr6:122789048-122809720	3.86466	3.84307	0.994413	4.28666	1.10919	6.96546	1.80235	5.21565	1.34958
XLOC_000368	uc001bpf.4,uc001bpg.4,uc010ofr.3,uc057dxh.1,uc057dxi.1,uc057dxj.1	uc001bpf.4	NM_001009568	TSS985,TSS986	chr1:27934992-27968096	3.01658	5.04438	1.67222	1.29719	0.43002	4.6758	1.55003	2.34872	0.778604
XLOC_045737	uc004daa.4,uc022btv.2	uc004daa.4	NM_014332	TSS119580,TSS119581	chrX:21705971-21758163	0.410275	0.238615	0.581598	0.627174	1.52867	0.122098	0.2976	2.51306	6.12531
XLOC_044948	uc004dag.5,uc031tgx.2,uc064yhv.1,uc064yhw.1	uc004dag.5	NM_004595	TSS117877,TSS117878,TSS117879	chrX:21940572-21994835	33.1339	22.454	0.677675	11.5136	0.347487	17.1713	0.51824	9.39781	0.283631
XLOC_028471	uc003ajk.3,uc003ajl.3,uc003ajm.3,uc003ajo.3,uc003ajp.1,uc011ale.3,uc011alf.3,uc062dgr.1,uc062dgt.1,uc062dgu.1,uc062dgv.1,uc062dgw.1,uc062dgx.1,uc062dgz.1,uc062dha.1,uc062dhc.1,uc062dhd.1,uc062dhf.1,uc062dhg.1,uc062dhh.1,uc062dhi.1,uc062dhj.1,uc062dhk.1	uc003ajk.3	NM_134269	TSS75223,TSS75224,TSS75225,TSS75226,TSS75227,TSS75228,TSS75229,TSS75230,TSS75231,TSS75232,TSS75233,TSS75234,TSS75235	chr22:31051629-31104757	38.115	35.3747	0.928104	31.707	0.831877	37.5708	0.985722	43.5811	1.14341
XLOC_017074	uc002fye.3,uc002fyf.2,uc059zug.1,uc059zuh.1	uc002fye.3	NM_198501	TSS44530,TSS44531,TSS44532,TSS44533	chr17:4583998-4608319	0.734369	1.55246	2.11401	1.76167	2.39889	1.33201	1.81382	0.834944	1.13695
XLOC_044073	uc003zsf.2	uc003zsf.2	NM_018225	TSS115984	chr9:33041763-33076659	20.6158	15.1008	0.732487	16.4161	0.796287	15.8256	0.767644	18.3186	0.888571
XLOC_009718	uc001sfb.5,uc001sfc.5,uc001sfd.5,uc001sfe.3,uc001sff.3,uc009znf.3,uc058oui.1,uc058ouk.1,uc058oul.1,uc058oum.1,uc058our.1,uc058ous.1,uc058out.1,uc058ouu.1,uc058ouv.1,uc058ouw.1,uc058oux.1,uc058ouy.1,uc058ouz.1,uc058ova.1,uc058ovb.1,uc058ovc.1,uc058ovd.1,uc058ove.1,uc058ovf.1,uc058ovg.1,uc284nfw.1,uc284nfx.1,uc284nfy.1	uc001sfb.5	NM_001243790	TSS25599,TSS25600,TSS25601,TSS25602,TSS25603,TSS25604,TSS25605,TSS25606	chr12:54058253-54189008	25.6362	21.0969	0.822934	25.7248	1.00346	24.3003	0.94789	24.0869	0.939566
XLOC_040762	uc003upu.3,uc003upv.3,uc064frz.1,uc064fsa.1	uc003upu.3	NM_020429	TSS107741,TSS107742	chr7:98877932-99144100	10.8023	11.402	1.05552	11.4002	1.05535	10.5418	0.975885	11.1877	1.03568
XLOC_019109	uc002jep.2,uc060ixq.1,uc060ixr.1,uc060ixs.1,uc060ixt.1,uc060ixu.1,uc060ixv.1	uc002jep.2	NM_022739	TSS50620,TSS50621,TSS50622,TSS50623,TSS50624	chr17:64499615-64662068	29.479	34.7941	1.1803	36.5556	1.24006	30.9632	1.05035	29.6975	1.00741
XLOC_023985	uc002ssq.3,uc002ssr.4,uc061lox.1,uc061loy.1	uc002ssq.3		TSS63845,TSS63846	chr2:88067779-88113387	0.0274372	0.0205597	0.749337	0	0	0.586944	21.3923	0.0913001	3.3276
XLOC_001722	uc057pjv.1,uc057pjw.1,uc057pjx.1,uc057pjy.1,uc057pjz.1,uc057pka.1	uc057pjv.1		TSS4557,TSS4558,TSS4559,TSS4560	chr1:214281101-214337131	19.731	18.9616	0.961006	15.9682	0.809295	16.8904	0.856034	14.2864	0.724059
XLOC_003896	uc001ibl.4,uc057qyb.1,uc057qyc.1,uc057qyd.1,uc057qye.1,uc057qyf.1,uc057qyg.1,uc057qyh.2,uc057qyi.1,uc057qyj.1,uc057qyk.1,uc057qyl.1,uc057qym.1,uc057qyn.1,uc057qyp.1,uc057qyt.1,uc057qyu.1,uc057qyv.1	uc001ibl.4	NM_001167740	TSS9961,TSS9962,TSS9963,TSS9964,TSS9965,TSS9966,TSS9967,TSS9968,TSS9969,TSS9970,TSS9971,TSS9972,TSS9973,TSS9974	chr1:245749341-246507312	17.5876	11.1509	0.634021	12.291	0.698845	10.7604	0.611817	6.23078	0.354271
XLOC_018167	uc002ftm.5,uc059zjn.1,uc059zjo.1,uc059zjp.1,uc059zjq.1,uc059zjr.1,uc059zjs.1,uc059zju.1	uc002ftm.5	NM_052928	TSS47936,TSS47937,TSS47938,TSS47939,TSS47940	chr17:1779484-1900082	21.7736	20.4219	0.93792	38.2082	1.75479	34.8738	1.60166	41.0432	1.885
XLOC_023887	uc002siw.3,uc061kpi.1,uc061kpj.1,uc061kpl.1,uc061kpm.1,uc061kpn.1,uc061kpp.1	uc002siw.3	NM_006062	TSS63596,TSS63597,TSS63598,TSS63599	chr2:73214221-73227237	12.6028	12.7593	1.01242	14.5933	1.15794	16.8495	1.33696	18.1015	1.43631
XLOC_026807	uc002xuz.4	uc002xuz.4	NM_005985	TSS71505	chr20:49982998-49988886	0.837495	1.45877	1.74183	1.16951	1.39644	1.18417	1.41394	1.1051	1.31953
XLOC_042479	uc064mrw.1	uc064mrw.1		TSS111969	chr8:48917767-48921740	10.9799	16.5699	1.50911	10.4417	0.950983	13.9584	1.27127	13.3202	1.21314
XLOC_016881	uc002flj.4	uc002flj.4	NM_178310	TSS44005	chr16:88663297-88687186	0.411428	0.586359	1.42518	0.280463	0.681682	0.359329	0.87337	0.468194	1.13797
XLOC_015927	uc002fli.6,uc010chy.4,uc059yii.1,uc059yij.1,uc059yik.1,uc059yil.1	uc002fli.6	NR_024399	TSS41338,TSS41339,TSS41340	chr16:88663297-88687186	3.22819	4.6774	1.44892	3.26052	1.01001	3.80422	1.17844	4.34122	1.34478
XLOC_013511	uc001zpz.3,uc001zqa.3,uc059iel.1,uc059iem.1,uc059ien.1,uc059ieo.1,uc059iep.1,uc059ieq.1,uc059ier.1,uc059ies.1,uc059iet.1,uc059ieu.1,uc059iev.1,uc059iex.1,uc059iey.1,uc059iez.1,uc059ifa.1,uc059ifc.1,uc059ifd.1,uc059ife.1,uc059iff.1	uc001zpz.3	NM_003825	TSS34612,TSS34613,TSS34614,TSS34615,TSS34616,TSS34617,TSS34618,TSS34619	chr15:42491232-42548802	58.3225	35.3063	0.605363	38.6994	0.663542	30.4317	0.521783	33.5584	0.575394
XLOC_026488	uc002wnq.3,uc002wnr.3,uc061vjk.1,uc061vjl.1,uc061vjm.1	uc002wnq.3	NM_130811	TSS70736,TSS70737,TSS70738,TSS70739	chr20:9986087-10368776	0.589408	0.952089	1.61533	0.814375	1.38168	0.710532	1.2055	2.31533	3.92823
XLOC_028291	uc011ahw.3,uc062bvn.1,uc062bvo.1	uc011ahw.3	NM_004782	TSS74800,TSS74801	chr22:20707690-20891218	15.0864	20.9499	1.38866	12.2909	0.814701	18.6499	1.23621	10.5614	0.700061
XLOC_001797	uc001hqx.5,uc001hqy.5,uc001hra.3,uc001hrf.2,uc057qag.1,uc057qah.1,uc057qao.1,uc057qap.1,uc057qar.1,uc057qat.1,uc057qau.1	uc001hqx.5	NR_024485	TSS4743,TSS4744,TSS4745,TSS4746,TSS4747,TSS4748	chr1:227728538-227781231	42.0903	59.4434	1.41228	29.1591	0.692775	40.0851	0.95236	22.985	0.546088
XLOC_003757	uc057qas.1	uc057qas.1		TSS9662	chr1:227728538-227781231	1.19785	1.24949	1.04311	4.14921	3.46388	1.95629	1.63317	3.39186	2.83162
XLOC_037408	uc003pkc.4,uc003pkd.4,uc063pus.1,uc063put.1,uc063puu.1,uc063puv.1,uc063puw.1,uc063pux.1,uc063puy.1,uc063puz.1,uc063pva.1,uc063pvb.1,uc063pvc.1,uc063pvd.1,uc063pve.1,uc063pvf.1,uc063pvg.1,uc063pvh.1,uc063pvi.1,uc063pvj.1,uc063pvk.1,uc063pvl.1	uc003pkc.4	NM_001256717	TSS98379,TSS98380,TSS98381,TSS98382,TSS98383,TSS98384,TSS98385,TSS98386,TSS98387,TSS98388,TSS98389,TSS98390,TSS98391	chr6:83552879-83709691	5.90802	3.68414	0.623583	4.26752	0.722327	5.28839	0.895121	11.2206	1.89921
XLOC_020747	uc002miw.3,uc060srv.1,uc060srw.1,uc060srx.1,uc060sry.1,uc060srz.1	uc002miw.3	NM_003083	TSS55037,TSS55038,TSS55039,TSS55040	chr19:7920315-7923250	6.07302	21.7198	3.57644	2.1897	0.360562	5.75662	0.947901	3.59863	0.59256
XLOC_043203	uc003zlt.4,uc003zlu.4,uc064sfb.1,uc064sfc.1,uc064sfd.1,uc064sff.1	uc003zlt.4	NM_001039697	TSS113905,TSS113906,TSS113907,TSS113908	chr9:15422703-15511019	20.1012	23.5521	1.17168	31.3844	1.56132	24.3716	1.21245	25.4061	1.26391
XLOC_044694	uc004chh.4	uc004chh.4	NM_003086	TSS117409	chr9:136375576-136398797	18.1915	14.9875	0.823874	16.4699	0.905362	17.3756	0.955149	16.5863	0.911761
XLOC_001211	uc001fcq.5,uc031ppg.2,uc057lcs.1,uc057lct.1	uc001fcq.5	NM_012437	TSS3160	chr1:153658653-153671048	13.2024	14.3882	1.08982	8.75929	0.663462	11.3041	0.856216	9.25133	0.700731
XLOC_033018	uc003hso.3,uc003hsp.4,uc003hsq.4,uc003hsr.4,uc010ikt.4,uc031sgg.2,uc062yew.1,uc062yex.1,uc062yez.1,uc062yfd.1,uc062yfe.1	uc003hso.3	NM_007308	TSS87899,TSS87900,TSS87901,TSS87902,TSS87903	chr4:89551355-89841978	5.83882	11.9218	2.04182	2.25422	0.386075	7.38361	1.26457	10.1151	1.73239
XLOC_032144	uc021xqd.2,uc062yff.1	uc021xqd.2	NR_045481	TSS85751	chr4:89551355-89841978	0.0585245	0.192397	3.28746	0.453428	7.74766	1.01213	17.2941	0.826972	14.1304
XLOC_034112	uc003ksw.2,uc003ksx.2,uc003ksy.1,uc003kta.2,uc010jcx.2,uc063gji.1,uc063gjj.1,uc063gjk.1,uc063gjl.1,uc063gjn.1,uc063gjo.1,uc063gjp.1,uc063gjq.1,uc063gjr.1,uc063gju.1,uc063gjv.1,uc063gjw.1,uc063gjx.1,uc063gjy.1,uc063gkd.1	uc003ksw.2	NM_005460	TSS90475,TSS90476,TSS90477,TSS90478,TSS90479,TSS90480,TSS90481	chr5:122311296-122479087	1.62921	0.710163	0.435894	1.85375	1.13782	0.981956	0.602719	1.96492	1.20606
XLOC_035615	uc003mep.4,uc003meq.4,uc010jke.2,uc021yig.2,uc063jzo.1,uc063jzp.1	uc003mep.4	NM_001001502	TSS94203,TSS94204,TSS94205	chr5:176620083-176630556	0.630277	1.90052	3.01537	0.658491	1.04476	0.881298	1.39827	0.747172	1.18547
XLOC_004461	uc001keb.3,uc057uqt.1,uc057uqu.1,uc057uqv.1	uc001keb.3	NM_003087	TSS11182,TSS11183	chr10:86935539-87024732	0.464544	0	0	0.198327	0.426928	0.206298	0.444087	0.394922	0.850128
XLOC_039882	uc003vmi.4,uc003vmj.4,uc064hsk.1,uc064hsl.1,uc064hsm.1,uc064hsn.1,uc064hso.1,uc064hsp.1,uc064hsq.1,uc064hsr.1,uc064hss.1,uc064hst.1,uc064hsu.1,uc064hsv.1,uc064hsz.1,uc064hta.1,uc064htb.1	uc003vmi.4	NM_014390	TSS105564,TSS105565,TSS105566,TSS105567,TSS105568,TSS105569,TSS105570,TSS105571,TSS105572,TSS105573,TSS105574,TSS105575,TSS105576,TSS105577,TSS105578,TSS105579	chr7:127652179-128092609	40.1972	34.6718	0.862543	59.427	1.47839	32.9483	0.819667	38.2159	0.95071
XLOC_024898	uc002wah.2,uc002wai.2,uc002waj.2,uc002wak.4,uc002wal.4,uc061ukj.1,uc061ukk.1,uc061ukl.1,uc061ukm.1,uc061ukn.1,uc061uko.1	uc002wah.2	NM_001080437	TSS66525,TSS66526,TSS66527,TSS66528,TSS66529,TSS66530,TSS66531,TSS66532,TSS66533	chr2:240998837-241102332	5.90552	2.57868	0.436656	4.61707	0.781823	3.02991	0.513064	4.2704	0.72312
XLOC_018924	uc002ioj.5,uc002iok.5,uc060gyw.1,uc060gyx.1,uc060gyy.1,uc060gyz.1,uc060gza.1,uc060gzb.1,uc060gzc.1,uc060gzd.1,uc060gze.1,uc060gzf.1,uc060gzh.1,uc060gzi.1,uc060gzj.1,uc060gzk.1,uc060gzl.1	uc002ioj.5	NM_007241	TSS50095,TSS50096,TSS50097,TSS50098,TSS50099,TSS50100,TSS50101	chr17:48929315-48945117	107.605	122.379	1.1373	93.5437	0.869325	110.867	1.03031	129.261	1.20125
XLOC_007387	uc001nvr.4,uc001nvs.4,uc001nvt.4,uc001nvw.1,uc001nvx.3,uc001nwa.5,uc009yoj.2,uc058cot.1,uc058cou.1,uc058cov.1,uc058cow.1,uc058cox.1,uc058coy.1,uc058coz.1,uc058cpa.1,uc058cpb.1,uc058cpc.1,uc058cpd.1,uc058cpe.1,uc058cpf.1,uc058cpg.1,uc058cph.1,uc058cpi.1,uc058cpj.1,uc058cpk.1,uc058cpl.1	uc001nvr.4		TSS18990,TSS18991,TSS18992,TSS18993,TSS18994,TSS18996	chr11:62851987-62855914	575.838	421.338	0.731695	615.964	1.06968	602.344	1.04603	583.081	1.01258
XLOC_012877	uc001yek.4,uc059eus.1,uc059eut.1,uc059euu.1	uc001yek.4		TSS33410,TSS33411,TSS33412	chr14:95532296-95544724	16.6013	22.2518	1.34036	45.9803	2.76968	42.5584	2.56356	84.5782	5.09467
XLOC_026689	uc002xiq.2,uc002xir.2,uc002xis.1,uc002xiu.1,uc061wyd.1,uc061wye.1,uc061wyf.1,uc061wyg.1,uc061wyh.1,uc061wyi.1,uc061wyj.1,uc061wyk.1,uc061wyl.1,uc061wyn.1	uc002xiq.2		TSS71222,TSS71223,TSS71224,TSS71225,TSS71227	chr20:38446577-38450921	52.1957	54.893	1.05168	35.8766	0.687348	39.9716	0.765803	49.1878	0.942373
XLOC_002334	uc001bqk.4,uc001bql.4,uc001bqm.4,uc001bqn.4,uc001bqo.4,uc057dzc.1,uc057dzd.1,uc057dze.1,uc057dzf.1,uc057dzg.1,uc057dzh.1	uc001bqk.4	NR_024127	TSS6103,TSS6104,TSS6105,TSS6106,TSS6107	chr1:28553084-28582983	144.636	150.78	1.04248	76.2977	0.527515	107.917	0.746128	62.861	0.434615
XLOC_040517	uc003tml.5,uc064dkk.1,uc064dkl.1,uc064dkm.1,uc064dkn.1,uc064dko.1,uc064dkp.1,uc064dkq.1,uc064dkr.1,uc064dks.1	uc003tml.5		TSS107119,TSS107120,TSS107121,TSS107123	chr7:44983022-44986961	179.646	218.268	1.21499	129.283	0.719654	153.885	0.856601	120.596	0.671298
XLOC_018007	uc002jsb.3,uc002jsd.2,uc002jse.3,uc010dgx.2,uc060kkt.1,uc060kku.1,uc060kkv.1,uc060kkw.1	uc002jsb.3	NR_038111	TSS47299,TSS47300	chr17:76557765-76586956	156.341	236.457	1.51244	139.524	0.892434	177.595	1.13595	131.022	0.838053
XLOC_027290	uc002xie.3,uc002xig.4,uc061wxu.1,uc061wxv.1,uc061wxw.1,uc061wxy.1,uc061wya.1,uc061wyb.1	uc002xie.3		TSS72573,TSS72574,TSS72575	chr20:38420587-38435353	287.582	258.541	0.899017	159.692	0.555292	166.752	0.579842	178.758	0.62159
XLOC_016046	uc059pik.1	uc059pik.1	NR_132114	TSS41756	chr16:2154796-2155358	75.1717	119.242	1.58626	75.252	1.00107	146.604	1.95026	156.672	2.08419
XLOC_018019	uc002jtl.5,uc002jto.4,uc010dhc.4,uc010wth.3,uc010wti.3,uc021udp.2,uc021udq.2,uc021udr.2,uc021uds.2,uc021udt.2,uc021udw.2,uc021udx.2,uc060kof.1,uc060kog.1,uc060koh.1,uc060koi.1,uc060koj.1,uc060kok.1,uc060kon.1,uc060koo.1,uc060koq.1,uc060kor.1,uc060kos.1,uc060kot.1,uc060kov.1,uc060kow.1,uc060koy.1,uc060koz.1,uc060kpa.1,uc060kpb.1,uc060kpc.1	uc002jtl.5		TSS47339,TSS47340,TSS47341,TSS47342,TSS47344,TSS47345,TSS47346,TSS47347,TSS47348,TSS47349,TSS47350,TSS47351,TSS47352,TSS47353,TSS47354,TSS47355,TSS47356,TSS47357,TSS47358	chr17:77086715-77217101	81.5272	84.9612	1.04212	68.0678	0.834909	88.793	1.08912	114.673	1.40656
XLOC_013892	uc032cmk.2,uc032cml.2,uc032cmm.2,uc032cmn.2,uc032cmo.2,uc059mow.1	uc032cmk.2		TSS35708,TSS35709	chr15:82750563-82806070	14.4924	14.1608	0.977119	27.3316	1.88593	30.6246	2.11315	25.2748	1.744
XLOC_019911	uc002ldy.1,uc060pcn.1,uc060pcs.1	uc002ldy.1	NR_003003	TSS52874,TSS52875	chr18:49782166-50195093	0.85563	2.50204	2.92421	3.58362	4.18828	2.34321	2.73858	4.26334	4.98269
XLOC_017870	uc060iul.1,uc060ium.1	uc060iul.1		TSS46884	chr17:64145969-64146476	6.88025	12.6324	1.83604	8.06028	1.17151	3.5648	0.518121	8.90604	1.29444
XLOC_034244	uc003ldr.4,uc003ldt.4,uc003ldx.4,uc003ldz.3,uc010jfa.4,uc010jfb.4,uc011czb.3,uc063hou.1,uc063hov.1,uc063how.1,uc063hox.1,uc063hoy.1,uc063hoz.1,uc063hpa.1,uc063hpb.1,uc063hpc.1,uc063hpd.1,uc063hpe.1,uc063hpf.1,uc063hpg.1,uc063hph.1,uc063hpj.1,uc063hpk.1,uc063hpl.1,uc063hpm.1,uc063hpn.1,uc063hpo.1,uc063hpp.1,uc063hpq.1,uc063hpr.1,uc063hps.1,uc063hpt.1,uc063hpv.1,uc063hpw.1,uc063hpx.1,uc063hpy.1,uc063hpz.1,uc063hqa.1,uc063hqc.1,uc063hqd.1,uc063hqe.1,uc063hqf.1,uc063hqg.1,uc063hqh.1,uc063hqi.1,uc063hqj.1,uc284pxl.1	uc003ldr.4		TSS90826,TSS90827,TSS90828,TSS90829,TSS90830,TSS90831,TSS90832,TSS90833,TSS90834,TSS90835,TSS90836,TSS90837,TSS90838,TSS90839,TSS90840,TSS90841	chr5:138946719-139331677	645.524	465.069	0.720452	336.694	0.521582	446.693	0.691985	334.644	0.518407
XLOC_037416	uc003plb.5,uc003pld.5,uc010kbs.2,uc063pxj.1,uc063pxk.1,uc063pxl.1,uc063pxm.1,uc063pxn.1,uc063pxo.1,uc063pxp.1,uc063pxq.1,uc063pxr.1,uc063pxs.1,uc063pxt.1,uc063pxu.1,uc063pxv.1,uc063pxw.1,uc063pxx.1,uc063pxy.1,uc063pxz.1,uc063pya.1,uc063pyb.1	uc003plb.5		TSS98420,TSS98421,TSS98422,TSS98423,TSS98424	chr6:85660949-85678736	180.995	140.586	0.77674	87.0118	0.480741	127.669	0.705373	78.1153	0.431588
XLOC_042572	uc003xxa.2,uc003xxb.2,uc064nkt.1,uc064nku.1,uc064nkv.1	uc003xxa.2		TSS112177,TSS112178	chr8:66870748-66926398	196.857	226.275	1.14944	82.0009	0.416551	112.216	0.570038	83.3162	0.423232
XLOC_044704	uc004cim.4,uc004ciq.5,uc011mec.3,uc064xdb.1	uc004cim.4		TSS117435,TSS117436	chr9:136712569-136728184	38.7143	62.1168	1.60449	58.2097	1.50357	64.2163	1.65872	50.8898	1.3145
XLOC_032253	uc003iby.4,uc021xqz.2,uc021xra.2,uc062zfe.1,uc062zff.1	uc003iby.4	NR_003584	TSS86022,TSS86023	chr4:118278708-118279823	58.4825	81.9036	1.40048	36.4136	0.622641	48.8545	0.83537	44.6243	0.763037
XLOC_015039	uc002cnr.4,uc059pdp.1	uc002cnr.4		TSS38753	chr16:1964958-1965509	14.5483	8.86658	0.609458	6.42667	0.441747	14.8814	1.0229	13.1806	0.905989
XLOC_002436	uc001cbi.5,uc057ewh.1,uc057ewi.1	uc001cbi.5	NM_024700	TSS6404	chr1:37534448-37554302	15.3333	18.5938	1.21264	17.4657	1.13907	8.65544	0.564486	15.93	1.03892
XLOC_015171	uc002dbf.5	uc002dbf.5	NM_003498	TSS39165	chr16:11668413-11744506	4.35811	6.7539	1.54973	2.50922	0.575759	4.63042	1.06248	4.07721	0.935545
XLOC_045161	uc004dtp.2	uc004dtp.2	NR_002953	TSS118311	chrX:54807598-54816012	29.0617	0	0	44.7991	1.54152	34.2865	1.17978	36.5975	1.2593
XLOC_005402	uc001kqu.1	uc001kqu.1	NR_002954	TSS13370	chr10:100229666-100267680	41.8528	250.825	5.99303	194.583	4.64922	527.848	12.612	523.433	12.5065
XLOC_034062	uc003kpt.1	uc003kpt.1	NR_002922	TSS90342	chr5:112142440-112419316	7.09838	0	0	0	0	0	0	0	0
XLOC_039508	uc003trn.1	uc003trn.1	NR_002957	TSS104437	chr7:56051629-56063989	10.6451	0	0	65.3529	6.13925	27.2112	2.55622	29.045	2.72849
XLOC_039543	uc064dyr.1	uc064dyr.1		TSS104489	chr7:65647009-65770810	19.5206	21.4427	1.09847	147.17	7.53921	128.593	6.58755	244.312	12.5156
XLOC_039534	uc064dyi.1	uc064dyi.1		TSS104480	chr7:65070537-65070672	21.1473	85.7707	4.05587	163.974	7.7539	128.593	6.08082	299.312	14.1537
XLOC_001707	uc009xdf.2	uc009xdf.2	NR_004389	TSS4516	chr1:212285536-212361863	11.4092	88.7176	7.77597	119.844	10.5042	49.8994	4.37361	241.995	21.2105
XLOC_036679	uc063sem.1	uc063sem.1		TSS96693	chr6:149594624-149594759	14.6404	0	0	0	0	0	0	0	0
XLOC_039542	uc003tuj.3	uc003tuj.3	NR_002961	TSS104488	chr7:65647009-65770810	16.9822	22.3852	1.31816	0	0	0	0	28.4062	1.6727
XLOC_005803	uc001mhp.2	uc001mhp.2	NR_002962	TSS14438	chr11:9384621-9448126	11.6008	55.8038	4.81034	62.0974	5.35285	51.7964	4.4649	12.1473	1.04711
XLOC_009606	uc001rsb.1	uc001rsb.1	NR_002950	TSS25232	chr12:48653400-48682238	34.166	0	0	27.3354	0.800076	49.902	1.46057	27.2102	0.796412
XLOC_015396	uc002dzh.1	uc002dzh.1	NR_002966	TSS39899	chr16:30697706-30776307	8.52315	0	0	0	0	0	0	0	0
XLOC_009605	uc001rsa.3	uc001rsa.3	NR_002968	TSS25231	chr12:48653400-48682238	45.2852	42.1437	0.930629	50.2659	1.10999	140.012	3.09178	199.639	4.40848
XLOC_036053	uc003nvd.3	uc003nvd.3	NR_002971	TSS95252	chr6:31620719-31637771	3.71001	0	0	0	0	0	0	0	0
XLOC_038017	uc011ffe.2	uc011ffe.2	NR_002971	TSS99961	chr6_GL000251v2_alt:3098007-3115058	7.42001	0	0	0	0	0	0	30.368	4.09272
XLOC_038439	uc011gzh.2	uc011gzh.2	NR_002971	TSS101276	chr6_GL000253v2_alt:2925760-2942812	11.13	0	0	0	0	0	0	0	0
XLOC_039033	uc011jkx.2	uc011jkx.2	NR_002971	TSS103050	chr6_GL000256v2_alt:2920001-2937052	14.84	0	0	0	0	0	0	0	0
XLOC_018784	uc060fph.1	uc060fph.1		TSS49692	chr17:42940574-42940702	38.6033	0	0	0	0	68.5729	1.77635	0	0
XLOC_011703	uc059ayr.1	uc059ayr.1		TSS30122	chr14:37589983-38202923	1.49589	0	0	0	0	0	0	0	0
XLOC_016404	uc059tef.1	uc059tef.1		TSS42740	chr16:30407296-30431108	68.3221	45.8218	0.670673	169.248	2.47721	229.673	3.36162	161.527	2.3642
XLOC_005795	uc001mgr.1,uc001mgs.5,uc057ysj.1,uc057ysk.1,uc057ysl.1,uc057ysm.1,uc057ysn.1,uc057yso.1,uc057ysp.1,uc057ysq.1,uc057ysr.1,uc057yst.1,uc057ysu.1,uc057ysv.1	uc001mgr.1	NR_002977	TSS14415,TSS14416,TSS14417,TSS14418,TSS14419,TSS14420	chr11:8682410-8910951	452.271	788.153	1.74266	387.935	0.857749	434.398	0.960482	239.172	0.528825
XLOC_016588	uc002eny.1	uc002eny.1	NR_002978	TSS43191	chr16:58515478-58629886	3.25343	42.8854	13.1816	0	0	24.9628	7.67276	0	0
XLOC_008054	uc031ymo.1	uc031ymo.1	NR_002982	TSS20839	chr11_KI270831v1_alt:175478-223447	49.8131	0	0	0	0	0	0	96.5037	1.93732
XLOC_035580	uc063jrl.1	uc063jrl.1		TSS94130	chr5:172209639-172284071	18.9405	0	0	0	0	0	0	0	0
XLOC_031153	uc003eoi.3	uc003eoi.3		TSS82921	chr3:131462211-131502983	48.2716	39.441	0.817064	376.018	7.78963	94.1541	1.95051	99.019	2.05129
XLOC_017287	uc060cmc.1	uc060cmc.1		TSS45206	chr17:19495384-19597922	0.428192	1.13198	2.64363	0.671421	1.56804	0.181072	0.422876	0.789919	1.84478
XLOC_040521	uc064dls.1	uc064dls.1	NR_002991	TSS107137	chr7:45100099-45112047	10.4708	0	0	0	0	0	0	0	0
XLOC_026690	uc061wyo.1	uc061wyo.1	NR_002986	TSS71228	chr20:38446577-38450921	13.5931	0	0	0	0	0	0	0	0
XLOC_030298	uc062qoq.1	uc062qoq.1		TSS80244	chr3:183453813-183453944	50.9885	105.849	2.07594	38.8897	0.762715	92.3715	1.81161	128.491	2.52
XLOC_023623	uc061huz.1	uc061huz.1		TSS62861	chr2:30187433-30187566	17.7419	49.9759	2.81683	130.706	7.36708	140.251	7.90507	146.489	8.25667
XLOC_044564	uc004bra.2	uc004bra.2	NR_002449	TSS117084	chr9:127447673-127451405	12.197	0	0	0	0	32.7812	2.68764	34.0033	2.78784
XLOC_034416	uc063jfk.1	uc063jfk.1		TSS91356	chr5:159157408-159248796	73.5906	0	0	0	0	0	0	0	0
XLOC_029872	uc062mgr.1	uc062mgr.1		TSS79002	chr3:108549868-108589644	175.952	0	0	0	0	0	0	0	0
XLOC_027292	uc002xim.2	uc002xim.2	NR_002911	TSS72578	chr20:38420587-38435353	72.2365	0	0	0	0	79.4763	1.10022	28.4062	0.393239
XLOC_027291	uc002xik.3	uc002xik.3		TSS72577	chr20:38420587-38435353	13.4216	18.5342	1.38092	17.468	1.30148	13.2391	0.986403	32.8123	2.44474
XLOC_027294	uc002xio.2	uc002xio.2	NR_003018	TSS72580	chr20:38420587-38435353	44.1536	0	0	0	0	0	0	0	0
XLOC_017212	uc060bmn.1	uc060bmn.1		TSS44978	chr17:15565482-15684311	2.33597	4.70766	2.01529	31.4837	13.4778	23.0692	9.87564	66.5347	28.4827
XLOC_004218	uc021pql.1	uc021pql.1		TSS10659	chr10:45972448-46003734	2.9408	0	0	4.11715	1.40001	0	0	12.2977	4.18175
XLOC_004245	uc057tfm.1	uc057tfm.1		TSS10723	chr10:49818278-49982053	4.23189	3.67321	0.867983	0	0	0	0	0	0
XLOC_034486	uc003mce.2	uc003mce.2	NR_002988	TSS91559	chr5:172983756-173035445	1.71547	0	0	0	0	0	0	0	0
XLOC_009336	uc021quo.1	uc021quo.1		TSS24545	chr12:9286672-9286822	4.59767	0	0	0	0	0	0	0	0
XLOC_009497	uc021qwj.1	uc021qwj.1		TSS24966	chr12:31020762-31104791	19.5584	24.2451	1.23963	30.8966	1.57971	14.8278	0.758129	76.5834	3.91563
XLOC_008217	uc021quu.1	uc021quu.1		TSS21406	chr12:9445057-9445205	23.9115	0	0	16.5531	0.692265	0	0	0	0
XLOC_001628	uc001gzy.1	uc001gzy.1	NR_003019	TSS4276	chr1:203626560-203744081	106.464	112.06	1.05256	87.2493	0.819519	0	0	341.93	3.2117
XLOC_012801	uc001xvi.1	uc001xvi.1	NR_003021	TSS33153	chr14:81175451-81222460	5.30246	0	0	22.2699	4.19992	0	0	44.3461	8.36331
XLOC_031131	uc003emf.2	uc003emf.2	NR_002992	TSS82859	chr3:129397209-129397348	23.816	18.1797	0.76334	0	0	42.3055	1.77635	45.1566	1.89606
XLOC_028037	uc002ypo.3	uc002ypo.3	NR_002996	TSS74133	chr21:32291812-32393026	26.9274	0	0	0	0	0	0	0	0
XLOC_030297	uc062qop.1	uc062qop.1		TSS80243	chr3:183452566-183452764	2.60442	3.90318	1.49868	9.59348	3.68354	3.99447	1.53373	13.0693	5.01812
XLOC_027715	uc061zmn.1	uc061zmn.1		TSS73371	chr21:31659621-31668931	8.38297	29.8976	3.56647	71.5117	8.53059	19.6161	2.33999	7.01232	0.836496
XLOC_013281	uc001yxl.5,uc001yyd.4,uc001yyg.2,uc001yyn.5,uc001yys.2,uc001yzk.1,uc001yzw.2,uc001zan.2,uc010ayl.4,uc010ayo.2,uc032bwc.2,uc059gur.1,uc059guw.1,uc059gva.1,uc059gvd.1,uc059gve.1,uc059gvf.1,uc059gvk.1,uc059gvl.1,uc059gwh.1	uc001yxl.5	NR_003319	TSS34120,TSS34121,TSS34122,TSS34123,TSS34124,TSS34125,TSS34127,TSS34128,TSS34129,TSS34130,TSS34131,TSS34133,TSS34134,TSS34135,TSS34136,TSS34137,TSS34139,TSS34140,TSS34141,TSS34142	chr15:24823636-25439056	0.116558	0.171951	1.47524	0.345164	2.96131	0.0612722	0.52568	0.316447	2.71493
XLOC_027101	uc002wqf.1	uc002wqf.1	NR_003045	TSS72178	chr20:17941596-18059188	288.1	189.388	0.657369	537.671	1.86627	212.864	0.738855	145.533	0.505148
XLOC_017279	uc021trx.2	uc021trx.2		TSS45171	chr17:19188015-19188714	955.941	442.46	0.462853	444.309	0.464787	444.709	0.465205	288.848	0.302161
XLOC_017273	uc060cic.1	uc060cic.1		TSS45159	chr17:19061911-19062669	27.3258	16.2706	0.59543	16.1929	0.592586	22.1468	0.810472	17.9786	0.657935
XLOC_018425	uc060cid.1	uc060cid.1		TSS48774	chr17:19063345-19064136	24.5742	12.9249	0.525954	17.9803	0.731674	19.6563	0.799875	11.5176	0.468687
XLOC_018431	uc021try.2	uc021try.2		TSS48781	chr17:19189664-19190245	1.65047	2.14465	1.29942	1.67643	1.01573	2.68586	1.62733	3.09239	1.87364
XLOC_036064	uc003nxo.1,uc003nxp.4,uc003rjx.4,uc003rjy.4,uc003rjz.4,uc032wrj.2,uc032wrl.2,uc063nif.1,uc063nig.1,uc063nih.1,uc063nii.1	uc003nxo.1	NR_002745	TSS95289,TSS95290,TSS95291,TSS95292	chr6:31834607-31839766	23.1576	20.2653	0.875104	21.2037	0.915626	17.7196	0.765174	17.1695	0.74142
XLOC_025600	uc002tay.1,uc002taz.3,uc061mkc.1,uc061mkd.1,uc061mkf.1,uc061mkg.1	uc002tay.1	NR_003070	TSS68443,TSS68444,TSS68445,TSS68446,TSS68447	chr2:101271218-101308701	82.5677	534.6	6.47469	684.911	8.29514	127.163	1.54011	128.038	1.5507
XLOC_018179	uc002fuk.2	uc002fuk.2		TSS47972	chr17:2059838-2381058	4.87952	2.19733	0.450317	0	0	0	0	10.9158	2.23706
XLOC_023971	uc010fgr.1	uc010fgr.1	NR_004378	TSS63803	chr2:86106181-86142157	17.9537	42.1479	2.34759	115.064	6.40893	22.943	1.2779	73.9981	4.12161
XLOC_007034	uc009yge.3,uc057zbf.1,uc057zbg.1,uc057zbh.1,uc057zbi.1,uc057zbj.1,uc057zbk.1,uc057zbl.1,uc057zbn.1,uc057zbo.1,uc057zbp.1,uc057zbr.1,uc057zbs.1,uc057zbt.1,uc057zbu.1,uc057zbv.1,uc057zbw.1,uc057zbx.1,uc057zby.1,uc057zbz.1,uc057zca.1,uc057zcb.1,uc057zcc.1,uc057zcd.1,uc057zce.1,uc057zcf.1,uc057zcg.1,uc057zch.1,uc057zci.1,uc057zcj.1	uc009yge.3	NR_004403	TSS18030,TSS18031,TSS18032,TSS18033,TSS18034,TSS18035,TSS18036,TSS18037,TSS18038,TSS18039,TSS18040,TSS18041,TSS18042,TSS18043,TSS18044,TSS18045,TSS18046,TSS18047	chr11:10783312-10809110	768.642	594.063	0.772873	548.885	0.714097	569.387	0.74077	558.736	0.726913
XLOC_019639	uc060mvq.1	uc060mvq.1		TSS52209	chr18:2537524-2571509	28.0906	0	0	0	0	0	0	0	0
XLOC_026414	uc002wes.4,uc002wet.4,uc010gab.1,uc061uxl.1,uc061uxm.1,uc061uxn.1,uc061uxo.1	uc002wes.4	NM_014723	TSS70562,TSS70563,TSS70564,TSS70565	chr20:1226055-1309328	1.19919	2.86771	2.39137	2.75685	2.29893	1.14462	0.954494	3.0017	2.50311
XLOC_029531	uc003cms.5,uc003cmt.5,uc010hik.4,uc011azr.3,uc062ite.1,uc062itg.1,uc062ith.1,uc062iti.1	uc003cms.5	NM_017719	TSS78097,TSS78098,TSS78099,TSS78100,TSS78101	chr3:43286511-43734371	17.5676	19.9367	1.13486	19.8777	1.1315	15.3555	0.874081	20.5205	1.16809
XLOC_030656	uc031rzb.2	uc031rzb.2		TSS81359	chr3:43286511-43734371	11.8873	14.1671	1.19178	10.5876	0.890665	8.26644	0.695401	11.8027	0.992883
XLOC_025561	uc002svu.4,uc002svv.2,uc061lvf.1,uc061lvg.1,uc061lvh.1,uc061lvi.1,uc061lvj.1,uc061lvk.1	uc002svu.4	NM_014014	TSS68287,TSS68288,TSS68289,TSS68290,TSS68291,TSS68292,TSS68293,TSS68294	chr2:96274335-96305515	199.85	130.957	0.655276	194.831	0.974886	197.312	0.9873	222.746	1.11457
XLOC_014972	uc002cfj.5,uc059ofq.1,uc059ofr.1,uc059ofs.1,uc059oft.1,uc059ofu.1	uc002cfj.5		TSS38496,TSS38497,TSS38498,TSS38499	chr16:46406-57669	24.7636	61.8727	2.49853	23.5878	0.952519	38.3022	1.54671	18.3154	0.73961
XLOC_023859	uc002sfw.4,uc002sfy.4,uc010yqs.3,uc061kaq.1,uc061kar.1,uc061kas.1,uc061kat.1,uc061kav.1,uc061kaw.1,uc061kax.1,uc061kay.1	uc002sfw.4	NM_006857	TSS63508,TSS63509,TSS63510,TSS63511,TSS63512,TSS63513,TSS63514	chr2:69893559-69942945	28.0541	34.5476	1.23146	37.1329	1.32362	29.4405	1.04942	33.3247	1.18787
XLOC_009102	uc001ufb.2,uc001ufc.2,uc021rfv.3,uc058utf.1,uc058utg.1,uc058uth.1	uc001ufb.2	NM_022717	TSS23931,TSS23932,TSS23933,TSS23934	chr12:123457640-123533718	9.7813	8.67483	0.886879	7.01348	0.717029	10.4516	1.06853	10.4239	1.0657
XLOC_002358	uc001bso.4,uc057edm.1,uc057edn.1,uc057edo.1,uc057edp.1,uc057edq.1,uc057edr.1	uc001bso.4	NM_004814	TSS6165,TSS6166,TSS6167,TSS6168,TSS6169,TSS6170	chr1:31259567-31296782	176.746	173.587	0.982127	206.251	1.16693	181.555	1.02721	131.024	0.741312
XLOC_035815	uc003mxr.3,uc063lrq.1,uc284pxv.1	uc003mxr.3	NM_152551	TSS94764,TSS94765	chr6:7590198-7611967	44.4226	30.4933	0.686437	28.2565	0.636084	33.5622	0.755521	21.3093	0.479695
XLOC_021409	uc002pmk.4,uc061aze.1,uc061azf.1,uc061azg.1,uc061azh.1,uc061azi.1,uc061azj.1,uc061azk.1,uc061azl.1,uc061azm.1	uc002pmk.4	NM_003089	TSS57132,TSS57133,TSS57134	chr19:49085418-49108605	68.6252	62.4611	0.910177	63.3213	0.922712	56.6599	0.825643	83.7917	1.221
XLOC_021246	uc002ooz.4,uc060ywn.1,uc060ywo.1,uc060ywp.1,uc060ywq.1,uc060ywr.1,uc060yws.1,uc060ywt.1,uc060ywu.1,uc060ywv.1,uc060yww.1	uc002ooz.4	NM_004596	TSS56579,TSS56580,TSS56581,TSS56582,TSS56583	chr19:40691528-40765389	68.7101	108.769	1.58301	65.0797	0.947164	75.9315	1.1051	44.2326	0.643757
XLOC_014838	uc002bww.4,uc002bwx.4,uc010bpc.4,uc059nyk.1,uc059nyl.1,uc059nym.1,uc059nyn.1,uc059nyo.1,uc059nyp.1,uc059nyq.1,uc059nyr.1,uc059nys.1,uc059nyu.1,uc059nyv.1,uc059nyw.1	uc002bww.4	NM_003090	TSS38254,TSS38255,TSS38256,TSS38257,TSS38258	chr15:101281509-101295282	67.538	62.577	0.926545	43.2867	0.640924	64.5394	0.955601	30.239	0.447733
XLOC_026997	uc002wfz.2,uc002wga.2,uc002wgd.2,uc002wge.2,uc032oyn.2,uc032oyo.2,uc061vai.1,uc061vaj.1,uc061vak.1,uc061val.1,uc061vam.1,uc061van.1	uc002wfz.2	NM_198216	TSS71973,TSS71974,TSS71975,TSS71976,TSS71977,TSS71978,TSS71979	chr20:2461633-2524702	216.879	234.375	1.08067	151.144	0.696905	220.648	1.01738	122.759	0.566025
XLOC_026506	uc002wph.3,uc002wpi.3,uc061vnn.1	uc002wph.3		TSS70786	chr20:16714843-16742563	26.3758	41.0787	1.55744	18.0116	0.682884	22.3542	0.847527	12.5496	0.4758
XLOC_036109	uc003ojt.3,uc021yyv.2,uc021yyw.2,uc063oaf.1	uc003ojt.3	NM_003093	TSS95462,TSS95463,TSS95464	chr6:34757405-34773794	58.6822	70.1953	1.19619	30.8881	0.526362	47.539	0.810109	28.9117	0.492683
XLOC_019764	uc002ktj.2,uc060nuf.1,uc060nug.1,uc060nuh.1	uc002ktj.2	NM_006938	TSS52531,TSS52532	chr18:21612266-21633524	108.356	148.997	1.37507	59.5593	0.549663	119.542	1.10323	40.2777	0.371716
XLOC_022448	uc002pcv.4,uc002pcw.4,uc061abj.1,uc061abk.1,uc061abl.1,uc061abm.1,uc061abn.1,uc061abo.1	uc002pcv.4	NM_177542	TSS60204,TSS60205,TSS60206,TSS60207	chr19:45687453-45703989	618.161	968.922	1.56743	494.435	0.799848	606.223	0.980688	308.257	0.498668
XLOC_028395	uc003aam.3,uc003aan.2,uc003aat.3,uc003aaw.3,uc003aay.1,uc011aju.3,uc062ckj.1,uc062ckk.1,uc062ckl.1,uc062cks.1,uc062ckt.1,uc062ckv.1,uc062ckw.1,uc062ckx.1,uc062cky.1,uc062ckz.1,uc062cla.1,uc062clb.1,uc062clc.1,uc062cld.1,uc062cle.1,uc062clf.1,uc062clg.1,uc062clh.1,uc062cli.1,uc062clk.1,uc062cll.1,uc062clm.1,uc062cln.1,uc062clo.1,uc062clp.1	uc003aam.3	NM_004175	TSS75028,TSS75029,TSS75030,TSS75031,TSS75032,TSS75033,TSS75034,TSS75035,TSS75036,TSS75037,TSS75038,TSS75039	chr22:24540422-24629005	121.289	126.9	1.04626	92.2039	0.7602	103.271	0.851446	75.7114	0.624223
XLOC_001631	uc001hai.4,uc010pqn.5,uc057opn.1,uc057opo.1,uc057opp.1,uc057opq.1	uc001hai.4	NM_003094	TSS4286,TSS4287,TSS4288	chr1:203861602-203870550	23.7442	25.057	1.05529	20.503	0.863495	20.0721	0.845347	25.6638	1.08085
XLOC_008845	uc001tej.5,uc058ryz.1,uc058rza.1,uc058rzb.1,uc058rzc.1	uc001tej.5	NM_003095	TSS23147,TSS23148	chr12:95858927-95942974	93.1512	61.2161	0.657169	32.2068	0.345748	50.2256	0.539184	25.8242	0.277229
XLOC_025405	uc002sgp.4,uc061kit.1,uc061kiu.1,uc061kiv.1,uc061kix.1,uc061kiy.1,uc061kiz.1,uc061kja.1	uc002sgp.4	NM_003096	TSS67882,TSS67883,TSS67884	chr2:70281361-70293771	162.506	103.537	0.637127	38.9156	0.239472	59.082	0.363568	31.7234	0.195214
XLOC_027221	uc002wzd.2	uc002wzd.2	NM_003098	TSS72391	chr20:33407954-33443892	3.71687	6.55569	1.76377	4.49748	1.21002	4.64803	1.25052	3.6481	0.981498
XLOC_042853	uc010mdg.4,uc064pvh.1,uc064pvj.1,uc064pvk.1,uc064pvl.1	uc010mdg.4	NM_021021	TSS112926,TSS112927,TSS112928,TSS112929,TSS112930	chr8:120380760-120813359	1.12116	1.1321	1.00976	1.17698	1.04979	0.81186	0.724125	0.906835	0.808836
XLOC_016916	uc059yxs.1	uc059yxs.1	NM_006750	TSS44133	chr16_GL383557v1_alt:46971-47589	0.156306	0.587566	3.75908	0.569387	3.64277	0.916542	5.86377	1.1783	7.53842
XLOC_015709	uc002ewu.4,uc002eww.4,uc059wjx.1,uc059wjy.1,uc059wjz.1,uc059wka.1,uc059wkb.1,uc059wke.1,uc059wkf.1,uc059wkh.1,uc059wki.1	uc002ewu.4	NM_006750	TSS40816,TSS40817,TSS40818,TSS40819,TSS40820,TSS40821,TSS40822	chr16:69105563-69408571	39.2535	43.4841	1.10778	54.5095	1.38865	50.9778	1.29868	58.4432	1.48887
XLOC_029283	uc062fyz.1,uc062fzb.1	uc062fyz.1	NM_018968	TSS77302,TSS77303	chr2_KI270774v1_alt:1088-50794	0.168506	0	0	0	0	0	0	0	0
XLOC_023430	uc002qwp.4,uc002qwq.4,uc010ewi.4,uc061gbc.1,uc061gbe.1,uc061gbg.1,uc061gbh.1,uc061gbi.1,uc061gbk.1,uc061gbl.1,uc061gbn.1	uc002qwp.4		TSS62373,TSS62374,TSS62375,TSS62376,TSS62377,TSS62378,TSS62379	chr2:950867-1367613	0.331621	1.25502	3.7845	0.0605357	0.182545	0.977966	2.94905	0.557403	1.68084
XLOC_029065	uc003bat.5,uc003bav.4,uc062erq.1,uc062err.1,uc062ers.1,uc062eru.1,uc062erv.1	uc003bat.5	NM_005008	TSS76822,TSS76823,TSS76824,TSS76825,TSS76826	chr22:41673929-41698136	106.882	118.011	1.10412	52.6866	0.492942	87.5166	0.818815	51.8492	0.485107
XLOC_012784	uc001xuf.4,uc010tvn.2,uc059dvu.1,uc059dvv.1,uc059dvw.1,uc059dvx.1,uc059dvy.1	uc001xuf.4	NM_012245	TSS33121,TSS33122	chr14:77708070-77769742	175.478	209.143	1.19185	225.683	1.2861	205.014	1.16832	83.0788	0.473443
XLOC_013693	uc002amv.4,uc002amx.4,uc010uio.3,uc059keu.1,uc059kev.1,uc059kew.1,uc059kex.1,uc059kez.1,uc059kfa.1,uc059kfc.1,uc059kfd.1,uc059kfe.1,uc059kff.1	uc002amv.4	NM_003099	TSS35116,TSS35117,TSS35118,TSS35119,TSS35120,TSS35121,TSS35122	chr15:64094122-64146090	22.4632	24.6704	1.09826	56.4555	2.51324	35.4605	1.5786	53.1042	2.36405
XLOC_039346	uc003sxx.4,uc010kuu.4,uc010kuw.4,uc064cef.1,uc064ceg.1,uc064ceh.1,uc064cei.1,uc064cej.1,uc064cek.1	uc003sxx.4	NM_013322	TSS103979,TSS103980,TSS103981,TSS103982,TSS103983,TSS103984,TSS103985	chr7:26291894-26376701	4.14216	12.044	2.90766	4.98106	1.20253	5.66804	1.36838	6.33657	1.52977
XLOC_017696	uc002inf.2,uc002ing.2,uc010wlg.2,uc010wlh.2,uc010wlj.2,uc060guk.1,uc060gul.1,uc060gum.1,uc060gun.1,uc060guo.1,uc060gup.1,uc060guq.1,uc060gur.1	uc002inf.2	NM_152244	TSS46308,TSS46309,TSS46310,TSS46311,TSS46312,TSS46313	chr17:48103356-48123074	20.2357	24.1963	1.19572	24.0088	1.18646	22.6589	1.11975	18.1847	0.898644
XLOC_045945	uc004dyq.5,uc004dyr.3,uc031tjx.2,uc064ztd.1,uc064zte.1,uc064ztf.1,uc064ztg.1	uc004dyq.5	NM_001256188	TSS120047,TSS120048,TSS120049	chrX:71056331-71073426	63.7971	53.0901	0.832171	44.5115	0.697704	45.7994	0.717892	41.4821	0.650219
XLOC_040331	uc003stv.4,uc003sty.4,uc032zfw.2,uc064btm.1,uc064btn.1,uc064bto.1,uc064btp.1,uc064btq.1,uc064btr.1,uc064bts.1,uc064btt.1,uc064btu.1,uc064btv.1	uc003stv.4	NM_015132	TSS106641,TSS106642,TSS106643	chr7:17790760-17940501	16.9434	11.2838	0.66597	13.261	0.782665	10.8481	0.640255	17.0284	1.00502
XLOC_037415	uc003pkr.4,uc003pks.4,uc003pkt.4,uc003pkv.4,uc003pky.4,uc003pla.3,uc011dzg.3,uc063pws.1,uc063pwt.1,uc063pwu.1,uc063pwv.1,uc063pww.1,uc063pwx.1,uc063pwy.1,uc063pwz.1,uc063pxa.1,uc063pxb.1,uc063pxc.1,uc063pxd.1,uc063pxe.1,uc063pxf.1,uc063pxg.1,uc063pxh.1,uc063pxi.1	uc003pkr.4	NM_153816	TSS98404,TSS98405,TSS98406,TSS98407,TSS98408,TSS98409,TSS98410,TSS98411,TSS98412,TSS98413,TSS98414,TSS98415,TSS98416,TSS98417,TSS98418,TSS98419	chr6:85505495-85643792	172.611	157.895	0.914745	157.274	0.911147	128.398	0.743858	140.071	0.811484
XLOC_042657	uc003ycn.4,uc003yco.4,uc011lft.3,uc064oax.1,uc064oay.1,uc064oaz.1,uc064oba.1,uc064obb.1,uc064obc.1,uc064obe.1	uc003ycn.4	NM_152836	TSS112395,TSS112396,TSS112397,TSS112398,TSS112399	chr8:81791822-81842866	5.93803	7.76974	1.30847	4.70502	0.792354	4.88841	0.823238	4.9659	0.836287
XLOC_023597	uc002rkg.3,uc010ylp.2,uc061hov.1,uc061how.1,uc061hox.1,uc061hoy.1,uc061hoz.1,uc061hpa.1,uc061hpb.1,uc061hpc.1	uc002rkg.3	NM_014748	TSS62767,TSS62768,TSS62769	chr2:27370495-27380790	48.0521	44.7349	0.930967	52.707	1.09687	51.8933	1.07994	84.714	1.76296
XLOC_033790	uc003jpi.5,uc003jpj.5,uc011cqg.3	uc003jpi.5	NM_001102575	TSS89585	chr5:54517758-54546585	5.59093	7.37555	1.3192	4.77209	0.853541	8.19398	1.46558	4.343	0.776794
XLOC_007977	uc001qgk.5,uc001qgl.4,uc010sce.3,uc058jdz.1,uc058jea.1,uc058jeb.1,uc058jec.1,uc058jed.1,uc058jee.1,uc058jef.1,uc058jeg.1,uc058jeh.1,uc058jei.1	uc001qgk.5	NM_014758	TSS20696,TSS20697,TSS20698,TSS20699,TSS20700,TSS20701,TSS20702,TSS20703	chr11:130875435-130916509	4.2699	2.65132	0.620933	7.04133	1.64906	3.45041	0.808077	9.28373	2.17423
XLOC_034114	uc003kte.5,uc011cwn.4,uc063gki.1,uc063gkj.1,uc063gkk.1,uc063gkl.1,uc063gkn.1,uc063gko.1,uc063gkp.1,uc063gkq.1,uc063gkr.1,uc063gks.1,uc063gkt.1	uc003kte.5	NM_003100	TSS90483,TSS90484,TSS90485,TSS90486,TSS90487,TSS90488,TSS90489,TSS90490,TSS90491	chr5:122774995-122830108	54.6982	47.5308	0.868965	55.3422	1.01177	57.1278	1.04442	38.023	0.695142
XLOC_016505	uc002egi.4,uc002egk.3,uc010vgp.1,uc059ube.1,uc059ubf.1	uc002egi.4	NM_001144972	TSS42978,TSS42979	chr16:50666210-50681353	0.100488	0.146114	1.45404	0.56099	5.58266	0.235359	2.34216	0.197525	1.96566
XLOC_026764	uc002xps.2,uc002xpu.2,uc002xpv.2,uc010zxd.2,uc061xje.1,uc061xjg.1,uc061xjh.1,uc061xji.1,uc061xjj.1,uc061xjk.1,uc061xjl.1,uc061xjm.1	uc002xps.2	NM_152897	TSS71411,TSS71412,TSS71413,TSS71414,TSS71415,TSS71416	chr20:45833809-45857406	5.11072	15.8675	3.10475	9.28054	1.8159	9.88476	1.93412	5.59582	1.09492
XLOC_013694	uc002amz.2,uc002anc.1,uc021sow.2,uc059kfg.1,uc059kfh.1,uc059kfi.1,uc059kfj.1	uc002amz.2		TSS35123,TSS35124	chr15:64151714-64163205	2.99501	3.05108	1.01872	4.16206	1.38966	2.84241	0.949049	4.02172	1.34281
XLOC_034116	uc003ktf.3,uc010jcy.4,uc011cwo.3,uc063gkv.1,uc063gkw.1,uc063gkx.1,uc063gky.1,uc063gkz.1,uc063gla.1,uc063glb.1,uc063glc.1,uc063gld.1	uc003ktf.3		TSS90493,TSS90494,TSS90495,TSS90496,TSS90497,TSS90498,TSS90499,TSS90500	chr5:122843438-123054667	4.14219	6.54324	1.57966	6.02493	1.45453	5.33764	1.2886	5.96053	1.43898
XLOC_032549	uc003ixh.4,uc063bjo.1,uc063bjp.1,uc063bjq.1,uc063bjr.1,uc063bjs.1,uc063bjt.1	uc003ixh.4	NM_031953	TSS86677,TSS86678,TSS86679,TSS86680,TSS86681	chr4:185159664-185395899	12.4937	9.14922	0.732307	9.19628	0.736073	8.1033	0.648591	7.01689	0.561634
XLOC_001165	uc001eyn.2,uc001eyp.5,uc021oys.3,uc057kxo.1,uc057kxq.1	uc001eyn.2	NM_030918	TSS3087,TSS3088,TSS3089	chr1:151612037-151699091	26.6616	21.4092	0.802998	39.4835	1.48091	35.4695	1.33036	37.359	1.40123
XLOC_015177	uc002dbw.4,uc002dby.6,uc059qyj.1,uc059qyl.1,uc059qym.1,uc059qyn.1,uc059qyq.1,uc059qys.1	uc002dbw.4		TSS39173,TSS39174,TSS39175,TSS39176,TSS39177,TSS39178	chr16:11976736-12611044	4.67881	2.29999	0.491576	2.9342	0.627125	1.56156	0.333752	4.30519	0.920146
XLOC_037498	uc003psh.4,uc003psi.4,uc063qln.1,uc063qlo.1	uc003psh.4	NM_003795	TSS98620,TSS98621	chr6:108211221-108261260	35.9671	61.0975	1.69871	26.9708	0.749874	43.6705	1.21418	21.7712	0.605309
XLOC_043644	uc004bgj.5,uc064vcv.1,uc064vcw.1	uc004bgj.5	NM_001012994	TSS114847,TSS114848,TSS114849	chr9:112750837-112890913	10.6921	6.92129	0.647327	6.78357	0.634447	6.86782	0.642327	9.07935	0.849164
XLOC_042762	uc003yjr.4,uc011lhb.3,uc064pbe.1,uc064pbf.1,uc064pbg.1,uc064pbh.1,uc064pbk.1	uc003yjr.4	NM_152628	TSS112670,TSS112671,TSS112672,TSS112673,TSS112674,TSS112675	chr8:100572881-100663415	0.529373	1.40948	2.66255	2.56447	4.84435	0.20586	0.388875	0.775928	1.46575
XLOC_006263	uc001ofr.4,uc010rop.2,uc058dpf.1,uc058dpg.1,uc058dph.1,uc058dpi.1,uc058dpj.1,uc058dpk.1,uc058dpl.1	uc001ofr.4	NM_152760	TSS15800,TSS15801,TSS15802	chr11:65823021-65873592	1.41601	1.28195	0.905326	1.89961	1.34152	1.50547	1.06318	3.74218	2.64276
XLOC_013812	uc002bau.4,uc002bav.4	uc002bau.4	NM_153271	TSS35509,TSS35510	chr15:75636138-75662301	2.84955	5.25245	1.84326	2.70733	0.95009	4.15393	1.45775	2.55641	0.897128
XLOC_031087	uc003eib.5,uc062nhi.1,uc062nhj.1,uc062nhk.1,uc062nhl.1	uc003eib.5	NM_003794	TSS82727,TSS82728,TSS82729	chr3:125446643-125520197	70.7233	70.964	1.0034	50.0408	0.707557	59.3414	0.839064	62.8672	0.888918
XLOC_027100	uc002wqb.5,uc002wqc.5,uc002wqd.5,uc002wqi.1,uc061voj.1,uc061vok.1,uc061vol.1,uc061vom.1,uc061von.1,uc061voo.1,uc061vop.1,uc061voq.1,uc061vor.1,uc061vos.1,uc061vot.1,uc061vou.1,uc061vov.1,uc061vow.1,uc061vox.1,uc061voy.1,uc061voz.1,uc061vpc.1,uc061vpd.1,uc061vpe.1	uc002wqb.5		TSS72163,TSS72164,TSS72165,TSS72166,TSS72167,TSS72168,TSS72169,TSS72170,TSS72171,TSS72172,TSS72173,TSS72174,TSS72175,TSS72176,TSS72177	chr20:17941596-18059188	480.457	652.781	1.35867	320.314	0.666686	355.166	0.739225	284.083	0.591277
XLOC_012462	uc001wse.2,uc001wsf.2,uc059ars.1,uc059art.1,uc059aru.1,uc059arv.1,uc059arw.1,uc059arx.1,uc059ary.1,uc059arz.1	uc001wse.2	NM_021249	TSS32285,TSS32286,TSS32287	chr14:34556773-34630183	36.7708	31.6414	0.860503	28.2062	0.767081	28.3751	0.771675	18.8338	0.512194
XLOC_000888	uc010ouc.3,uc010oud.3,uc057ipd.1,uc057ipe.1,uc057ipf.1	uc010ouc.3	NM_015976	TSS2351,TSS2352,TSS2353	chr1:98661700-98760500	11.8944	16.3287	1.37281	7.12051	0.598644	12.0117	1.00986	7.77303	0.653503
XLOC_040249	uc003slw.3,uc064azl.1,uc064azm.1,uc064azn.1,uc064azo.1,uc064azp.1,uc064azq.1,uc064azr.1,uc064azs.1	uc003slw.3	NM_013321	TSS106421,TSS106422,TSS106423,TSS106424,TSS106425,TSS106426,TSS106427	chr7:2251769-2380745	9.0981	10.1093	1.11114	9.35273	1.02799	8.18358	0.899482	7.94315	0.873056
XLOC_036725	uc003qqv.3,uc063smu.1,uc063smv.1,uc063smx.1	uc003qqv.3	NM_016224	TSS96811,TSS96812,TSS96813,TSS96814	chr6:157700386-157945077	9.33423	12.1529	1.30197	10.2909	1.10249	11.37	1.2181	10.6409	1.13999
XLOC_001480	uc001gml.4,uc001gmm.4,uc010pni.3,uc057npn.1	uc001gml.4	NM_003101	TSS3920,TSS3921	chr1:179293713-179358680	17.0101	16.1713	0.950688	9.82124	0.577377	10.9865	0.645881	8.27756	0.486626
XLOC_036460	uc003prx.4,uc063qkc.1,uc063qkd.1,uc063qkg.1	uc003prx.4	NM_018013	TSS96215,TSS96216,TSS96217,TSS96218	chr6:107489957-107660167	4.71909	6.40603	1.35747	4.2719	0.905238	4.14878	0.879148	3.96119	0.839397
XLOC_016172	uc002dar.2	uc002dar.2	NM_003745	TSS42114	chr16:11249618-11351762	0.102776	1.00612	9.78945	0.210298	2.04618	1.36744	13.3051	0.377921	3.67713
XLOC_008826	uc001tcw.3,uc001tcy.3,uc021rbx.3,uc031qja.2,uc031qjb.2,uc031qjc.2,uc058rtj.1,uc058rtk.1,uc058rtm.1,uc058rtn.1,uc058rto.1	uc001tcw.3	NM_003877	TSS23095,TSS23096,TSS23097,TSS23098,TSS23099,TSS23100,TSS23101,TSS23102	chr12:93542462-93583487	27.1619	45.1132	1.6609	29.1466	1.07307	28.0048	1.03103	29.6537	1.09174
XLOC_009983	uc001tcu.3,uc001tcv.1,uc021rbw.2,uc058rti.1	uc001tcu.3		TSS26370,TSS26371,TSS26372	chr12:93542462-93583487	5.57435	3.75524	0.673664	7.7409	1.38866	6.11398	1.09681	6.03421	1.0825
XLOC_019244	uc002jvl.4,uc060kud.1	uc002jvl.4	NM_003955	TSS51108	chr17:78356777-78360077	0.25037	0.660267	2.63716	1.04051	4.15589	0.501924	2.00473	0.377417	1.50744
XLOC_011789	uc001xbo.4,uc001xbp.4,uc059bsi.1,uc059bsj.1	uc001xbo.4	NM_199421	TSS30324,TSS30325	chr14:55027229-55049488	62.5371	60.1853	0.962394	79.8539	1.2769	74.185	1.18626	117.701	1.8821
XLOC_023725	uc002rvf.4,uc002rvg.4	uc002rvf.4	NM_014011	TSS63165,TSS63166	chr2:46698951-46763129	12.9525	15.6893	1.2113	13.4746	1.04031	10.3374	0.798101	11.1815	0.86327
XLOC_020019	uc002lkr.2,uc010dqq.3,uc060pzs.1	uc002lkr.2	NM_004232	TSS53163,TSS53164,TSS53165	chr18:70288900-70330200	7.82891	11.3055	1.44407	7.00871	0.895234	6.90449	0.881922	3.75385	0.479486
XLOC_017509	uc002hqa.4,uc002hqb.4,uc010cvl.4,uc060elv.1	uc002hqa.4	NM_014598	TSS45759,TSS45760,TSS45761	chr17:38352227-38405593	4.02969	3.91869	0.972454	5.50624	1.36642	4.38976	1.08935	5.65273	1.40277
XLOC_019488	uc032gkw.2,uc284ove.1,uc284ovf.1,uc284ovg.1	uc032gkw.2	NM_014598	TSS51759,TSS51760,TSS51761	chr17_KI270857v1_alt:2387175-2440912	4.18306	3.76521	0.900109	5.12411	1.22497	3.95248	0.944878	5.0372	1.20419
XLOC_027714	uc002ypa.4,uc061zmk.1,uc061zml.1,uc061zmm.1	uc002ypa.4	NM_000454	TSS73370	chr21:31659621-31668931	219.631	231.187	1.05262	87.6456	0.399058	153.965	0.701017	63.1532	0.287542
XLOC_037764	uc003qsf.6,uc003qsg.5,uc003qsh.5,uc003qsj.5,uc003qsp.6,uc011efu.2,uc011efv.2,uc063sox.1,uc063soy.1,uc063soz.1,uc063spa.1,uc063spb.1,uc063spc.1,uc063spd.1,uc063spe.1,uc063spf.1	uc003qsf.6	NM_000636	TSS99323,TSS99324,TSS99325,TSS99326,TSS99327,TSS99328,TSS99329,TSS99330,TSS99331	chr6:159669056-159789749	50.1214	65.8947	1.3147	41.3089	0.824177	39.6387	0.790854	21.069	0.420359
XLOC_027271	uc002xgd.2,uc021wcx.2,uc061wuk.1,uc061wul.1	uc002xgd.2	NM_199181	TSS72527,TSS72528,TSS72529,TSS72530	chr20:36777441-36863686	4.08281	3.69072	0.903966	4.62866	1.13369	3.4064	0.834327	5.27551	1.29213
XLOC_011035	uc001uvj.3,uc010abm.4,uc010abn.4,uc010abo.4,uc010tei.3,uc010tej.3,uc010tek.3,uc010tel.3,uc010tem.3,uc032acc.2,uc058wkn.1,uc058wko.1,uc058wkp.1,uc058wkq.1,uc058wkr.1,uc058wks.1	uc001uvj.3	NM_017826	TSS28797,TSS28798	chr13:36168207-36297842	0.405259	0.258778	0.63855	0.142587	0.351842	0.0472835	0.116675	0.809773	1.99816
XLOC_027738	uc002ysc.5,uc002yse.3,uc002ysf.3,uc061zrd.1,uc061zre.1,uc061zrf.1,uc061zrg.1,uc061zrh.1,uc061zri.1,uc061zrk.1,uc061zrl.1,uc061zrm.1,uc061zrn.1,uc061zro.1,uc061zrp.1,uc061zrq.1,uc061zrr.1,uc061zrs.1,uc061zrt.1,uc061zru.1	uc002ysc.5	NM_032195	TSS73419,TSS73420,TSS73422,TSS73423,TSS73424,TSS73425,TSS73426,TSS73427,TSS73428,TSS73429,TSS73430,TSS73431	chr21:33503930-33977691	393.134	327.524	0.83311	464.356	1.18116	345.666	0.879257	361.965	0.920717
XLOC_005362	uc001kkq.4,uc001kks.4,uc001kku.3,uc001kkv.4,uc001kkw.4,uc057vai.1,uc057vaj.1,uc057vak.1,uc057val.1,uc057vam.1,uc057van.1,uc057vao.1,uc057vap.1,uc057vaq.1,uc057var.1,uc057vas.1,uc057vat.1,uc284mws.1	uc001kkq.4	NM_001034956	TSS13248,TSS13249,TSS13250,TSS13251,TSS13252,TSS13253,TSS13254,TSS13255,TSS13256	chr10:95311770-95561414	2.19505	1.51335	0.689438	1.5656	0.713241	1.61842	0.737304	1.20537	0.549131
XLOC_033464	uc003iyh.4,uc003iyi.5,uc003iyk.4,uc003iyl.4,uc003iym.4,uc003iyo.2,uc011ckv.2,uc011ckw.2,uc011ckx.3,uc063bld.1,uc063blf.1,uc063blg.1,uc063bli.1,uc063blj.1,uc063blk.1,uc063blm.1,uc063bln.1,uc063blo.1,uc063blp.1,uc063blq.1,uc063blr.1,uc063bls.1,uc063blt.1,uc063blu.1,uc063blv.1,uc063blw.1,uc063blx.1,uc063bly.1,uc063blz.1,uc063bma.1,uc063bmb.1,uc063bmc.1,uc063bmd.1,uc063bme.1,uc063bmg.1,uc063bmh.1,uc063bmi.1,uc063bmk.1,uc063bml.1,uc063bmm.1,uc063bmn.1,uc063bmo.1,uc063bmp.1,uc063bmq.1,uc063bmr.1,uc063bms.1,uc063bmu.1,uc063bmv.1,uc063bmw.1,uc063bmx.1,uc063bmy.1,uc063bmz.1,uc063bna.1,uc063bnb.1,uc063bnc.1,uc063bnd.1,uc063bnf.1,uc063bng.1,uc063bnh.1,uc063bni.1	uc003iyh.4	NM_001145673	TSS88892,TSS88893,TSS88894,TSS88895,TSS88896,TSS88897,TSS88898,TSS88899,TSS88900,TSS88901,TSS88902,TSS88903,TSS88904,TSS88905,TSS88906,TSS88907,TSS88908,TSS88909,TSS88910,TSS88911,TSS88912,TSS88913,TSS88914	chr4:185585443-185956652	0.383158	1.85295	4.83599	1.2235	3.1932	0.965912	2.52092	1.71478	4.47539
XLOC_041432	uc003xbv.4,uc003xbw.5,uc064kzu.1,uc064kzv.1,uc064kzw.1,uc064kzx.1,uc064kzy.1,uc064kzz.1,uc064laa.1,uc064lab.1,uc064lac.1,uc064lad.1,uc064lae.1,uc064laf.1,uc064lag.1,uc064lah.1,uc064lai.1,uc064lak.1,uc064lal.1,uc064lam.1,uc064lan.1,uc064lao.1	uc003xbv.4	NM_005775	TSS109373,TSS109374,TSS109375,TSS109376,TSS109377,TSS109378,TSS109379,TSS109380,TSS109381,TSS109382,TSS109383,TSS109384,TSS109385,TSS109386,TSS109387,TSS109388,TSS109389	chr8:22440818-22575788	86.6283	70.7563	0.81678	52.1105	0.601541	115.335	1.33138	98.726	1.13965
XLOC_005463	uc001kym.4,uc057vvb.1,uc057vvc.1,uc057vve.1,uc057vvf.1,uc057vvg.1,uc057vvh.1,uc057vvi.1,uc057vvj.1	uc001kym.4	NM_052918	TSS13515,TSS13516,TSS13517,TSS13518,TSS13519,TSS13520,TSS13521	chr10:106573662-107164534	2.2374	0.816219	0.364807	2.75415	1.23096	1.3346	0.596496	3.53516	1.58003
XLOC_031707	uc003gkb.5,uc062uzm.1,uc062uzn.1,uc062uzo.1	uc003gkb.5	NM_020777	TSS84767,TSS84768,TSS84769,TSS84770	chr4:7192537-7742836	0.180173	0.143737	0.797772	0.0181163	0.100549	0.100937	0.560223	0.328922	1.82559
XLOC_013545	uc001zul.5,uc059irl.1,uc059irm.1,uc059irn.1,uc059irq.1,uc059irr.1,uc059irs.1	uc001zul.5	NM_003104	TSS34731,TSS34732,TSS34733,TSS34734,TSS34735	chr15:45023103-45077185	15.4332	18.9115	1.22538	16.658	1.07936	20.5657	1.33256	14.5005	0.939565
XLOC_006739	uc001pxx.4,uc010rzp.2,uc010rzq.2,uc058imx.1,uc058imy.1,uc058imz.1,uc058ina.1,uc058inb.1,uc058inc.1,uc058ind.1,uc058ine.1,uc058inf.1,uc058ing.1	uc001pxx.4	NM_003105	TSS17199,TSS17200,TSS17201,TSS17202,TSS17203,TSS17204,TSS17205,TSS17206,TSS17207,TSS17208,TSS17209,TSS17210	chr11:121447330-121633693	5.56573	2.96408	0.532559	5.73342	1.03013	6.10784	1.0974	5.94051	1.06734
XLOC_002886	uc001dxm.3,uc010ovi.3,uc057iyn.1,uc057iyo.1,uc057iyp.2,uc057iyr.1,uc057iys.1,uc057iyt.2,uc284mrz.1	uc001dxm.3	NM_002959	TSS7572,TSS7573,TSS7574,TSS7575,TSS7576,TSS7577,TSS7578	chr1:109309567-109397951	26.9146	22.7308	0.844553	28.8597	1.07227	23.9317	0.889172	31.5203	1.17112
XLOC_025208	uc002rrk.5,uc061ikm.1,uc061ikn.1,uc061iko.1,uc061iks.1,uc061ikt.1,uc061iku.1,uc061ikv.1	uc002rrk.5	NM_005633	TSS67364,TSS67365,TSS67366,TSS67367,TSS67368,TSS67369,TSS67370	chr2:38981395-39124345	155.874	85.6933	0.54976	119.809	0.768627	86.4003	0.554296	105.77	0.678561
XLOC_025209	uc061ikp.1,uc061ikq.1,uc061ikr.1	uc061ikp.1		TSS67371	chr2:38981395-39124345	9.18869	3.48395	0.379156	12.0779	1.31443	4.85016	0.52784	9.76772	1.06302
XLOC_012546	uc001wxs.5,uc010tql.3,uc059big.1,uc059bih.1,uc059bii.1,uc059bij.1	uc001wxs.5	NM_006939	TSS32491,TSS32492,TSS32493,TSS32494	chr14:50117119-50231558	12.5985	7.08281	0.562195	8.87806	0.704692	6.20588	0.492589	7.9416	0.630361
XLOC_040321	uc003stg.4,uc003sth.4	uc003stg.4	NM_015464	TSS106623,TSS106624	chr7:16461480-16581568	0.527878	0.676033	1.28066	0.268591	0.508813	0.991701	1.87866	0.406444	0.769958
XLOC_034176	uc003kxw.4	uc003kxw.4	NM_175873	TSS90635	chr5:132813586-132816797	1.98751	2.82428	1.42101	1.43473	0.721873	1.82372	0.91759	0.735158	0.369889
XLOC_032950	uc003hki.4	uc003hki.4	NM_001029870	TSS87684	chr4:76894927-76898147	0.255243	0.130332	0.510619	0.309707	1.21338	0.271753	1.06468	0.382235	1.49753
XLOC_024127	uc002tfb.4	uc002tfb.4	NM_023016	TSS64187	chr2:109614333-109618990	1.42988	2.91383	2.03781	1.98516	1.38834	2.90296	2.03021	1.22864	0.859261
XLOC_045425	uc010nql.4	uc010nql.4	NM_001105576	TSS118831	chrX:119758612-119760164	1.07458	0.657228	0.611614	1.90852	1.77606	1.62334	1.51067	2.57231	2.39378
XLOC_010867	uc001vsb.2	uc001vsb.2	NM_005986	TSS28437	chr13:112067646-112070488	0.0512189	0	0	0.132307	2.58317	0.0354957	0.69302	0.108108	2.11071
XLOC_023444	uc002qyj.3,uc061ggp.1	uc002qyj.3	NM_003108	TSS62426,TSS62427	chr2:5692666-5708095	0.0081699	0.00897435	1.09847	0.0571897	7.00005	0.0955876	11.7	0.0113882	1.39392
XLOC_026407	uc002wdh.5	uc002wdh.5	NM_006943	TSS70534	chr20:320312-359660	18.5626	22.5551	1.21508	37.1931	2.00366	36.3948	1.96065	42.6699	2.2987
XLOC_001632	uc001hal.4,uc001ham.4,uc057opr.1,uc057ops.1,uc057opt.1,uc057opu.1,uc057opw.1,uc057opx.1,uc057opy.1	uc001hal.4		TSS4289,TSS4290,TSS4291,TSS4292,TSS4293,TSS4294,TSS4295	chr1:204073114-204127743	6.7299	9.024	1.34088	8.48807	1.26125	9.03962	1.3432	9.08605	1.3501
XLOC_018288	uc002ghy.2,uc002ghz.2,uc060atk.1	uc002ghy.2		TSS48355	chr17:7561874-7633383	0.534258	0.621225	1.16278	2.41053	4.51192	1.62163	3.03529	2.07977	3.89282
XLOC_030286	uc003fkx.4	uc003fkx.4	NM_003106	TSS80206	chr3:180983708-181836880	1.66112	3.50867	2.11223	2.81574	1.69509	2.61002	1.57124	2.61705	1.57547
XLOC_030284	uc003fkw.6,uc031scl.2,uc031scm.2,uc031scn.2,uc031sco.2,uc062qik.1,uc062qil.1,uc062qim.1,uc062qin.1,uc062qio.1,uc062qip.1,uc062qiq.1,uc062qir.1,uc062qiw.1,uc062qix.1,uc062qiy.1,uc062qiz.1,uc062qja.1,uc062qjb.1,uc062qjc.1,uc062qje.1,uc062qjg.1,uc062qjh.1,uc062qji.1,uc062qjk.1,uc062qjl.1,uc062qjm.1,uc062qjn.1,uc062qjo.1,uc062qjp.1,uc062qjq.1,uc062qjr.1,uc062qjs.1,uc062qjt.1,uc062qju.1,uc062qjv.1,uc062qjw.1,uc062qjx.1,uc062qjy.1,uc062qjz.1,uc062qka.1,uc062qkb.1,uc062qkc.1,uc062qkd.1,uc062qke.1,uc062qkf.1,uc062qkg.1,uc062qkh.1,uc062qkj.1,uc062qkk.1,uc062qkl.1,uc062qkm.1,uc062qkn.1,uc062qko.1,uc062qkq.1,uc062qkr.1,uc062qks.1,uc062qkt.1	uc003fkw.6		TSS80186,TSS80187,TSS80188,TSS80189,TSS80190,TSS80191,TSS80192,TSS80193,TSS80194,TSS80195,TSS80196,TSS80197,TSS80198,TSS80200,TSS80201,TSS80202,TSS80203,TSS80204	chr3:180983708-181836880	0.239974	0.908849	3.78728	1.68153	7.00713	2.73505	11.3973	3.05261	12.7206
XLOC_011286	uc001vma.4	uc001vma.4	NM_007084	TSS29279	chr13:94709621-94712399	1.63066	3.20319	1.96435	2.0397	1.25084	2.13482	1.30918	3.16914	1.94347
XLOC_010780	uc001vmb.3	uc001vmb.3	NR_046514	TSS28227	chr13:94712715-94716246	1.95509	2.01642	1.03137	3.13436	1.60318	3.08787	1.5794	2.40027	1.2277
XLOC_046272	uc004fbd.2	uc004fbd.2	NM_005634	TSS120649	chrX:140502986-140505503	0.136962	0.183653	1.3409	0.100632	0.734744	0.356554	2.60331	0.500516	3.65442
XLOC_035506	uc003lxb.1,uc003lxc.2,uc011dds.2	uc003lxb.1	NM_178424	TSS93983,TSS93984	chr5:157625678-157671480	1.36391	1.8631	1.366	0.597569	0.438129	1.23863	0.908146	0.8789	0.644397
XLOC_035886	uc003ndi.4	uc003ndi.4	NM_003107	TSS94907	chr6:21592768-21598619	22.1283	32.0204	1.44703	27.5482	1.24493	27.0316	1.22159	24.7793	1.1198
XLOC_009438	uc001rfv.5,uc001rfw.4,uc001rga.3,uc010siv.4,uc058lyf.1,uc058lyg.1,uc058lyh.1,uc058lyi.1,uc058lyj.1,uc058lyk.1,uc058lyl.1,uc058lym.1,uc058lyn.1,uc058lyp.1,uc058lyq.1,uc058lyr.1	uc001rfv.5	NM_178010	TSS24814,TSS24815,TSS24816,TSS24817,TSS24818,TSS24819,TSS24820,TSS24821,TSS24822	chr12:23529499-23951032	1.37036	2.81566	2.05469	1.61653	1.17964	2.13314	1.55663	2.2405	1.63497
XLOC_007069	uc001mmd.4,uc001mmf.4,uc001mmg.3,uc001mmh.2,uc001mmj.4,uc057zjs.1,uc057zjt.1,uc057zju.1,uc057zjw.1,uc057zjy.1,uc057zjz.1,uc057zka.1,uc057zkb.1,uc057zkc.1,uc057zkd.1,uc057zke.1,uc057zkf.1	uc001mmd.4	NM_017508	TSS18127,TSS18128,TSS18130,TSS18131,TSS18132,TSS18133,TSS18134,TSS18135,TSS18136,TSS18137,TSS18138,TSS18139,TSS18140,TSS18141	chr11:15966448-16756881	4.77258	3.3994	0.712277	4.72297	0.989605	1.68055	0.352126	6.25662	1.31095
XLOC_042232	uc003wtf.5,uc003wth.4,uc003wti.4,uc011kwz.4,uc064kfa.1,uc064kfb.1,uc064kfc.1,uc064kfd.1,uc064kfe.1,uc064kff.1	uc003wtf.5	NM_031439	TSS111334,TSS111335,TSS111336,TSS111337	chr8:10723767-10839884	13.6508	18.8988	1.38445	10.6433	0.779683	13.1212	0.961204	8.85514	0.64869
XLOC_015009	uc002ckn.3,uc059ouf.1	uc002ckn.3	NM_014587	TSS38662,TSS38663	chr16:981807-986979	3.66697	5.06698	1.38179	1.9563	0.533492	4.08458	1.11388	2.43676	0.664516
XLOC_017937	uc002jiw.4	uc002jiw.4	NM_000346	TSS47049	chr17:72021850-72237203	2.71002	4.55732	1.68166	3.16795	1.16898	4.07551	1.50387	3.06092	1.12948
XLOC_019151	uc002jiu.3,uc002jiv.3,uc060jjh.1,uc060jji.1,uc060jjj.1,uc060jjk.1,uc060jjl.1,uc060jjm.1,uc060jjn.1,uc060jjo.1,uc060jjq.1,uc060jjr.1,uc060jjs.1,uc060jjt.1,uc060jju.1,uc060jjv.1,uc060jjw.1,uc060jjx.1,uc060jjy.1	uc002jiu.3	NR_103738	TSS50752,TSS50753,TSS50754,TSS50755,TSS50756,TSS50757,TSS50758,TSS50759,TSS50760,TSS50761,TSS50762,TSS50763,TSS50764,TSS50765,TSS50766	chr17:72021850-72237203	0.371802	0.558806	1.50297	1.83798	4.94344	2.17959	5.86223	3.24207	8.71988
XLOC_008535	uc001scw.4,uc010sog.3,uc058opn.1,uc058opo.1	uc001scw.4	NM_138473	TSS22295,TSS22296,TSS22297	chr12:53380175-53416446	55.2317	41.128	0.744645	77.9667	1.41163	57.1737	1.03516	80.453	1.45665
XLOC_024795	uc002vqq.3,uc002vqs.4,uc002vqt.5,uc002vqu.2,uc002vqv.3,uc010zmc.3,uc061tjm.1,uc061tjn.1,uc061tjp.1,uc061tjq.1,uc061tjr.1,uc061tjs.1,uc061tjt.1,uc061tju.1,uc061tjv.1,uc061tjw.1,uc061tjy.1,uc061tka.1	uc002vqq.3	NM_001206702	TSS66135,TSS66136,TSS66137,TSS66138,TSS66139,TSS66140,TSS66141,TSS66142,TSS66143,TSS66144,TSS66145,TSS66146	chr2:230415941-230580006	0.26491	0.0936143	0.353382	0	0	0.0508831	0.192077	0.134915	0.509286
XLOC_026283	uc002vqg.5,uc002vqh.5,uc002vqi.5,uc010fxk.4,uc061tih.1,uc061tii.1,uc061tij.1,uc061tik.1,uc061tio.1,uc061tip.1,uc061tiq.1,uc061tir.1,uc061tiu.1,uc061tiv.1,uc061tiw.1,uc061tix.1	uc002vqg.5	NM_080424	TSS70212,TSS70213,TSS70214,TSS70215,TSS70216,TSS70217,TSS70218,TSS70219,TSS70220,TSS70221,TSS70222	chr2:230121369-230313215	1.08623	0.872856	0.803565	0.580198	0.534139	0.782418	0.720306	0.375391	0.345591
XLOC_024794	uc010fxm.2,uc010fxn.3,uc032ouy.2,uc032ouz.2,uc061tjf.1,uc061tjg.1,uc061tjh.1,uc061tji.1,uc061tjj.1,uc061tjk.1	uc010fxm.2	NM_138402	TSS66128,TSS66129,TSS66130,TSS66131,TSS66132,TSS66133,TSS66134	chr2:230327183-230403732	0.423251	0.509154	1.20296	1.25191	2.95784	0.405469	0.957987	0.798135	1.88573
XLOC_017693	uc002imk.3,uc060grc.1	uc002imk.3	NM_003110	TSS46284	chr17:47896149-47941410	6.72433	9.16277	1.36263	5.81723	0.865102	6.9517	1.03381	6.93096	1.03073
XLOC_018893	uc032fls.2,uc060grd.1,uc060gre.1,uc060grf.1	uc032fls.2		TSS50029	chr17:47896149-47941410	4.13631	4.83353	1.16856	6.75699	1.63358	3.78451	0.914948	9.88004	2.38861
XLOC_025944	uc002uig.3,uc061ptp.1,uc061ptq.1,uc061ptr.1,uc061pts.1,uc061ptt.1,uc061ptu.1	uc002uig.3	NM_003111	TSS69294,TSS69295,TSS69296,TSS69297,TSS69298,TSS69299,TSS69300	chr2:173906458-173965702	44.0813	35.1327	0.796998	17.7319	0.402254	21.8947	0.496689	16.8623	0.382527
XLOC_039314	uc003sva.4,uc064bwf.1,uc064bwg.1,uc064bwh.1	uc003sva.4	NM_003112	TSS103888,TSS103889	chr7:21428033-21514822	3.91917	5.56912	1.42099	2.74945	0.701539	5.26889	1.34439	4.73165	1.20731
XLOC_024414	uc002uge.4,uc061pna.1	uc002uge.4	NM_001003845	TSS64985,TSS64986	chr2:170715350-170718078	0.0444955	0	0	0.053395	1.20001	0.102501	2.30363	0.105194	2.36415
XLOC_018890	uc002img.3,uc002imh.2	uc002img.3	NM_001258248	TSS50025,TSS50026	chr17:47844907-47855874	0.536539	0.645126	1.20238	0.902076	1.68129	0.988147	1.84171	1.04181	1.94172
XLOC_009705	uc001sct.4,uc001scu.4,uc001scv.4,uc058opm.1	uc001sct.4	NM_152860	TSS25551,TSS25552,TSS25553	chr12:53326574-53345315	0.0992853	0.154705	1.55819	0.0840785	0.846837	0	0	0.416703	4.19703
XLOC_040346	uc022aak.3,uc032zgm.2,uc064bwa.1	uc022aak.3	NM_198956	TSS106669	chr7:20782282-20786886	4.30645	7.04708	1.6364	6.81839	1.5833	6.8029	1.5797	8.04182	1.86739
XLOC_024440	uc010zem.2	uc010zem.2	NM_001145250	TSS65089	chr2:174334437-174338492	6.7133	14.7409	2.19578	11.49	1.71153	14.9105	2.22104	6.93026	1.03232
XLOC_006766	uc001qap.4,uc058ird.1,uc058ire.1,uc058irf.1	uc001qap.4	NM_017425	TSS17261,TSS17262,TSS17263	chr11:124622835-124697518	8.28543	13.6006	1.64151	10.5322	1.27117	8.02418	0.968469	4.4104	0.532308
XLOC_021481	uc002pxk.5,uc002pxl.4,uc002pxm.2,uc061byi.1,uc061byj.1,uc061byk.1,uc061byl.1,uc061bym.1,uc061byn.1,uc061byo.1,uc061byp.1,uc061byq.1	uc002pxk.5	NR_024330	TSS57375,TSS57376,TSS57377,TSS57378,TSS57379,TSS57380,TSS57381,TSS57382,TSS57383	chr19:51685362-51712387	10.1305	4.01654	0.39648	5.76113	0.568692	12.8728	1.2707	8.11811	0.801353
XLOC_022611	uc032ibq.1	uc032ibq.1	NR_108100	TSS60730	chr19:51685362-51712387	0.810497	1.30957	1.61576	4.22213	5.20931	2.8675	3.53795	8.71663	10.7547
XLOC_041878	uc003yjg.2,uc003yjh.3,uc003yji.3,uc064ozw.1,uc064ozz.1,uc064paa.1,uc064pab.1	uc003yjg.2		TSS110585,TSS110586,TSS110587,TSS110588,TSS110589,TSS110590	chr8:100157905-100414459	12.2245	14.9256	1.22096	8.66557	0.708869	11.4738	0.938591	9.8347	0.804507
XLOC_024670	uc002veo.5,uc002veq.5,uc002ves.2,uc061sav.1,uc061saw.1,uc061sax.1,uc061say.1,uc061saz.1,uc061sba.1,uc061sbb.1,uc061sbc.1,uc061sbd.1	uc002veo.5	NM_001025436	TSS65742,TSS65743,TSS65744,TSS65745,TSS65746	chr2:213284378-214684246	40.0976	32.1583	0.802001	31.8671	0.794738	22.2231	0.554225	14.9959	0.373985
XLOC_002979	uc001ehk.3,uc057juf.1,uc057jug.1,uc057juh.1,uc057jui.1,uc057juj.1,uc057juk.1,uc057jul.1,uc057jum.1,uc057jun.1,uc057juo.1,uc057jup.1,uc057juq.1	uc001ehk.3	NM_206996	TSS7792,TSS7793,TSS7794,TSS7795,TSS7796,TSS7797,TSS7798,TSS7799,TSS7800,TSS7801,TSS7802,TSS7803	chr1:117929719-118185223	3.05268	0.952	0.311857	1.43085	0.468719	3.32071	1.0878	1.08969	0.356962
XLOC_026659	uc002xdb.2,uc061wns.1,uc061wnt.1,uc061wnu.1,uc061wnv.1,uc061wnw.1,uc061wnx.1	uc002xdb.2	NM_003116	TSS71116,TSS71117,TSS71118,TSS71119,TSS71120	chr20:35615891-35621049	4.46313	3.32681	0.745398	4.58244	1.02673	5.77667	1.29431	3.96501	0.888392
XLOC_018485	uc002hbq.4,uc010crq.4,uc060cyk.1,uc060czt.1,uc060czu.1,uc060czv.1,uc060czw.1,uc060czx.1,uc060czy.1,uc060czz.1,uc060dab.1,uc060dac.1,uc060dad.1,uc060dae.1,uc060daf.1,uc060dag.1,uc060dah.1,uc060dai.1,uc060dam.1,uc060dan.1,uc060dap.1,uc060dar.1,uc060das.1,uc060dat.1,uc060dav.1,uc060daw.1,uc060dax.1,uc060day.1,uc060daz.1,uc060dba.1	uc002hbq.4	NM_006461	TSS48906,TSS48907,TSS48908,TSS48909,TSS48910,TSS48911,TSS48912,TSS48913,TSS48914,TSS48915,TSS48916,TSS48917,TSS48918,TSS48919,TSS48920,TSS48921	chr17:28455751-28645454	123.783	107.509	0.868528	168.663	1.36257	148.732	1.20155	144.484	1.16724
XLOC_017343	uc021tts.2,uc060daj.1,uc060dak.1,uc060dau.1,uc060dbd.1	uc021tts.2		TSS45352,TSS45353,TSS45354,TSS45355	chr17:28455751-28645454	9.80906	6.83732	0.697041	14.6257	1.49104	10.7062	1.09146	11.1974	1.14154
XLOC_004082	uc001iri.4,uc001irj.4,uc009xkh.4,uc057sft.1,uc057sfu.1,uc057sfv.1,uc057sfw.1,uc057sfy.1,uc057sfz.1	uc001iri.4	NM_012443	TSS10401,TSS10402,TSS10403	chr10:22345444-22454224	0.338719	0.261231	0.771232	0.957802	2.82772	0.274366	0.810011	0.469217	1.38527
XLOC_018232	uc002gae.4,uc021tof.2,uc059zyp.1,uc059zyq.1,uc059zyr.1,uc059zys.1,uc059zyt.1,uc059zyu.1	uc002gae.4	NM_004890	TSS48150,TSS48151,TSS48152,TSS48153	chr17:4959225-4967872	18.0886	20.4216	1.12898	32.9965	1.82416	33.0732	1.8284	25.0107	1.38268
XLOC_044123	uc003zye.4,uc003zyg.4,uc064szd.1,uc064sze.1,uc064szf.1,uc064szi.1,uc064szj.1,uc064szl.1,uc064szm.1,uc064szn.1	uc003zye.4	NM_172312	TSS116108,TSS116109	chr9:35792153-35812272	0.520636	0.322661	0.619744	0.538476	1.03427	0.938126	1.80188	3.40767	6.54521
XLOC_018977	uc002ita.4,uc002itb.4,uc002itc.3,uc002itd.4,uc060hnl.1,uc060hnm.1,uc060hnn.1,uc060hno.1,uc060hnp.1,uc060hnq.1,uc060hnr.1,uc060hns.1,uc060hnt.1,uc060hnu.1,uc060hnv.1,uc060hnw.1,uc060hnx.1,uc060hny.1,uc060hnz.1,uc060hoa.1,uc060hob.1,uc060hoc.1	uc002ita.4	NM_001251971	TSS50216,TSS50217,TSS50218,TSS50219,TSS50220,TSS50221,TSS50222,TSS50223,TSS50224,TSS50225,TSS50226,TSS50227,TSS50228,TSS50229,TSS50230,TSS50231,TSS50232	chr17:50962173-51120865	416.228	340.573	0.818237	331.183	0.795677	288.312	0.692678	345.915	0.831071
XLOC_046280	uc004fbn.4,uc004fbq.5,uc065bkj.1	uc004fbn.4	NM_013453	TSS120658,TSS120659,TSS120660	chrX:141502848-141698739	0.19765	0	0	0	0	0	0	0.551025	2.78788
XLOC_045517	uc004fbo.4	uc004fbo.4	NM_145662	TSS119018	chrX:141502848-141698739	0.0723102	0	0	0	0	0	0	0	0
XLOC_045516	uc065bki.1	uc065bki.1	NR_037183	TSS119017	chrX:141502848-141698739	0.0392562	0	0	0	0	0	0	0	0
XLOC_035471	uc003lui.5,uc063ivq.1,uc063ivr.1,uc063ivs.1,uc063ivt.1,uc063ivu.1,uc063ivv.1,uc063ivw.1,uc063ivx.1	uc003lui.5	NM_003118	TSS93906,TSS93907,TSS93908,TSS93909,TSS93910	chr5:151661095-151724782	4.94775	4.5916	0.928018	6.03127	1.21899	6.11709	1.23634	8.63452	1.74514
XLOC_033005	uc003hqs.5,uc010ikm.4,uc011cdd.3,uc062yba.1,uc062ybb.1,uc062ybd.1,uc062ybe.1,uc062ybf.1,uc062ybg.1	uc003hqs.5	NM_004684	TSS87855,TSS87856,TSS87857,TSS87858,TSS87859,TSS87860	chr4:87473334-87531061	0.730088	0.459411	0.629254	0.277158	0.379623	2.4203	3.31508	1.34618	1.84386
XLOC_023635	uc002roc.4,uc002rod.4	uc002roc.4	NM_014946	TSS62876	chr2:32063610-32157636	23.0308	18.0691	0.784562	12.8315	0.557145	15.3172	0.665075	14.1106	0.612684
XLOC_029677	uc003dij.1	uc003dij.1	NM_181727	TSS78581	chr3:56727417-57080101	0.0454147	0	0	0.0526916	1.16023	0	0	0.0439913	0.968658
XLOC_010471	uc001upc.5,uc001upg.4,uc001uph.5,uc001upj.4,uc010tda.3,uc010tdb.4,uc021rhg.2,uc058vxl.1,uc058vxm.1,uc058vxn.1,uc058vxp.1,uc058vxq.1,uc058vxs.1,uc058vxt.1	uc001upc.5	NR_104595	TSS27640,TSS27641,TSS27642,TSS27643,TSS27644,TSS27645,TSS27646,TSS27647	chr13:23979699-24322535	2.66548	5.41364	2.03102	2.37927	0.892623	2.69656	1.01166	2.5292	0.948872
XLOC_001729	uc001hlh.2,uc057pls.1,uc057plt.1,uc057plv.1,uc057plw.1	uc001hlh.2	NM_138796	TSS4580,TSS4581,TSS4582,TSS4583	chr1:217631323-217871696	4.43647	3.94724	0.889725	5.76095	1.29854	3.75417	0.846207	3.42738	0.772547
XLOC_003694	uc057plu.1	uc057plu.1	NR_125784	TSS9489	chr1:217631323-217871696	0.670796	1.11327	1.65963	1.24497	1.85596	0	0	0.904531	1.34844
XLOC_031927	uc003gzk.2,uc003gzl.4,uc011bzq.3,uc062wog.1,uc062woh.1,uc062woi.1,uc062woj.1,uc062wok.1,uc062wol.1,uc062wom.1	uc003gzk.2		TSS85244,TSS85245,TSS85246	chr4:52051330-52097292	8.2625	9.87636	1.19532	8.68575	1.05123	9.42562	1.14077	14.3408	1.73565
XLOC_027391	uc002xuw.5,uc010gie.5	uc002xuw.5	NM_006038	TSS72776,TSS72777	chr20:49903390-49915508	3.22449	6.5902	2.0438	4.35371	1.3502	4.43368	1.375	3.63875	1.12847
XLOC_002190	uc001ayl.2,uc001ayn.3,uc010occ.3,uc057crg.1,uc057cri.1	uc001ayl.2		TSS5683,TSS5684,TSS5685	chr1:16352574-16437424	0.113417	0	0	0.154395	1.3613	0.50805	4.47949	0.231285	2.03924
XLOC_018202	uc002fvm.5,uc002fvn.5,uc002fvo.5,uc002fvp.5,uc002fvr.4,uc002fvt.3,uc002fvu.4,uc010ckf.5,uc010vrf.4,uc010vrg.4,uc059zpj.1,uc059zpk.1,uc059zpl.1,uc059zpm.1,uc059zpn.1,uc059zpo.1,uc059zpp.1,uc059zpq.1,uc059zpt.1,uc059zpu.1,uc059zpv.1,uc059zpw.1,uc059zpx.1,uc059zpy.1,uc059zpz.1	uc002fvm.5	NM_032598	TSS48019,TSS48020,TSS48021,TSS48022,TSS48023,TSS48024,TSS48025,TSS48026,TSS48027,TSS48028,TSS48029,TSS48030,TSS48031	chr17:3439922-3557995	1.22751	2.55847	2.08428	0.539862	0.439803	0.774242	0.630742	2.55819	2.08405
XLOC_035351	uc003lek.3,uc003lel.5,uc003lem.3,uc063hrc.1,uc063hrd.1,uc063hre.1,uc063hrf.1	uc003lek.3		TSS93575,TSS93576	chr5:139396562-139404088	4.22349	2.50748	0.593699	6.66232	1.57744	6.6337	1.57067	7.24413	1.7152
XLOC_027356	uc002xqf.4	uc002xqf.4	NM_080608	TSS72685	chr20:45886488-45887635	1.00746	2.17172	2.15564	2.34198	2.32464	1.65029	1.63807	2.62101	2.6016
XLOC_016903	uc002foj.4,uc002fok.4,uc059yrc.1	uc002foj.4	NM_152339	TSS44081	chr16:89680736-89701705	9.43627	9.9014	1.04929	10.2416	1.08534	12.3244	1.30607	12.0512	1.27711
XLOC_026288	uc002vrh.3,uc061tku.1,uc061tkv.1,uc061tkw.1,uc061tkx.1,uc061tky.1,uc061tkz.1	uc002vrh.3	NR_033879	TSS70228,TSS70229	chr2:230984367-230996032	0.290922	0.702267	2.41394	0.153244	0.526753	0.549925	1.89028	0.492643	1.69339
XLOC_043491	uc004app.5	uc004app.5	NM_178828	TSS114518	chr9:87882825-87888899	0.0190035	0	0	0	0	0	0	0.0671487	3.53349
XLOC_018856	uc002iis.1,uc060ggu.1,uc060ggv.1	uc002iis.1	NM_152343	TSS49924	chr17:45190930-45317040	0.0409713	0	0	0.172081	4.20004	0.452355	11.0408	0.0902953	2.20387
XLOC_015954	uc002fnw.3,uc010vpk.3,uc031qxq.2,uc059ypz.1,uc059yqa.1,uc059yqc.1,uc059yqd.1,uc059yqe.1,uc059yqf.1	uc002fnw.3	NM_153025	TSS41429,TSS41430,TSS41431	chr16:89644430-89671272	10.1053	9.70354	0.960243	8.57002	0.848072	10.8553	1.07422	10.6563	1.05453
XLOC_033405	uc003iuo.2,uc063bdi.1,uc063bdj.1	uc003iuo.2	NM_144644	TSS88777,TSS88778,TSS88779	chr4:176184637-176195671	0.964206	1.15765	1.20063	0.397031	0.41177	0.429412	0.445353	1.1095	1.15069
XLOC_014825	uc010boz.3,uc059nvr.1	uc010boz.3		TSS38224,TSS38225	chr15:100344456-100349655	0.565755	0.415784	0.734919	1.52938	2.70325	0.972296	1.71858	0.822816	1.45437
XLOC_003681	uc001hjq.4	uc001hjq.4	NM_001024601	TSS9439	chr1:212830140-212847649	0.117553	1.691	14.385	1.11422	9.47845	0.61642	5.24376	0.64148	5.45694
XLOC_032278	uc003iez.5,uc062zkr.1	uc003iez.5	NM_145207	TSS86082	chr4:122923073-123319450	5.17693	3.07943	0.594837	3.02311	0.583958	1.85444	0.358212	2.77108	0.535275
XLOC_013551	uc001zve.4,uc059itx.1,uc059ity.1,uc059itz.1,uc059iua.1,uc059iub.1,uc059iuc.1	uc001zve.4	NM_024063	TSS34753,TSS34754,TSS34755,TSS34756,TSS34757	chr15:45402330-45421419	54.0428	57.7951	1.06943	39.6847	0.73432	37.7237	0.698034	40.2479	0.744741
XLOC_002555	uc001crr.4,uc001crs.4,uc010omv.4,uc057giv.1,uc057giw.1,uc057gix.1,uc057giz.1,uc057gja.1,uc057gjb.1,uc057gjc.1,uc057gjd.1	uc001crr.4	NM_019073	TSS6757,TSS6758,TSS6759,TSS6760,TSS6761	chr1:48295371-48472208	4.4626	9.97886	2.23611	4.1932	0.939632	5.58646	1.25184	2.73275	0.612367
XLOC_043954	uc003zil.4,uc011llz.3,uc064ryg.1,uc064ryj.1,uc064ryk.1,uc064ryl.1,uc064rym.1,uc064ryo.1,uc064ryp.1,uc064ryq.1,uc064ryr.1,uc064rys.1	uc003zil.4		TSS115747,TSS115748,TSS115749	chr9:4490443-4666674	0.466196	1.17012	2.50993	0.92334	1.98058	0.653233	1.4012	0.736902	1.58067
XLOC_012005	uc001xwq.5,uc001xwu.4,uc059ebf.1,uc059ebg.1,uc059ebh.1,uc059ebi.1,uc059ebj.1,uc059ebk.1,uc059ebl.1,uc059ebm.1,uc059ebn.1,uc059ebo.1,uc059ebp.1,uc059ebq.1,uc059ebr.1,uc059ebs.1,uc059ebt.1,uc059ebu.1,uc059ebv.1,uc059ebw.1,uc059ebx.1	uc001xwq.5	NM_018418	TSS31056,TSS31057,TSS31058,TSS31059,TSS31060,TSS31061,TSS31062,TSS31063	chr14:88384923-88554733	5.5581	9.76121	1.75621	7.73092	1.39093	7.80689	1.4046	8.92179	1.60519
XLOC_014018	uc002bue.4,uc059nqt.1,uc059nqu.1,uc059nqv.1	uc002bue.4	NM_173499	TSS36078	chr15:96783388-96785615	0.0464652	0	0	0	0	0	0	0	0
XLOC_035119	uc003kli.2,uc003klj.2,uc010jbh.2,uc063fmq.1,uc063fmt.1,uc063fmu.1	uc003kli.2		TSS92986,TSS92987	chr5:95646753-95698711	0.627139	0.745503	1.18874	2.30946	3.68253	2.19239	3.49586	3.53804	5.64156
XLOC_042119	uc011lkw.3,uc011lkx.3	uc011lkw.3	NM_198572	TSS111103	chr8:143977152-144047085	0.0146229	0	0	0	0	0	0	0.200553	13.715
XLOC_028209	uc032qdn.2,uc032qdo.2	uc032qdn.2	NM_001142854	TSS74599	chr21_KI270872v1_alt:20584-45846	1.39917	2.17237	1.55261	1.65511	1.18292	1.67133	1.19452	1.87509	1.34014
XLOC_028188	uc002zii.4,uc011afu.3	uc002zii.4	NM_032261	TSS74542	chr21:46161147-46184476	1.74082	1.07427	0.617106	1.71689	0.986254	1.5807	0.90802	0.888966	0.510659
XLOC_008466	uc001rud.3,uc001ruf.3,uc009zli.2,uc058npt.1,uc058npu.1,uc058npv.1,uc058npw.1,uc058npx.1,uc058npy.1,uc058npz.1,uc058nqa.1,uc058nqb.1,uc058nqc.1,uc058nqd.1,uc058nqe.1,uc058nqf.1,uc058nqg.1,uc058nqh.1,uc058nqi.1,uc058nqj.1,uc058nqk.1,uc058nql.1,uc058nqm.1	uc001rud.3	NM_023071	TSS22044,TSS22045,TSS22046,TSS22047,TSS22048,TSS22049,TSS22050,TSS22051,TSS22052	chr12:49366583-49527424	34.0339	22.1151	0.649796	31.589	0.928163	14.2533	0.418797	24.5604	0.721645
XLOC_024571	uc002uvn.5,uc002uvo.6,uc002uvp.5,uc002uvq.5,uc002uvr.5,uc010fst.5,uc061rdv.1,uc061rdw.1,uc061rdx.1,uc061rdy.1,uc061rdz.1,uc061rea.1,uc061reb.1,uc061rec.1,uc061red.1,uc061ref.1,uc061reg.1,uc061reh.1,uc061rei.1,uc061rek.1,uc061rel.1,uc061rem.1,uc061ren.1,uc061rep.1,uc061req.1,uc061rer.1	uc002uvn.5	NM_015535	TSS65475,TSS65476,TSS65477,TSS65478,TSS65479,TSS65480,TSS65481,TSS65482,TSS65483,TSS65484,TSS65485,TSS65486,TSS65487,TSS65488,TSS65489	chr2:200305880-200482263	14.5286	13.8065	0.950298	9.78737	0.673662	12.2596	0.843825	9.3201	0.6415
XLOC_021943	uc002mql.3,uc060tor.1,uc060tos.1,uc060tot.1,uc060tou.1,uc060tov.1,uc060tow.1	uc002mql.3	NM_182513	TSS58713	chr19:11089361-11155808	32.4218	50.8569	1.5686	34.1624	1.05369	47.2805	1.45829	32.7709	1.01077
XLOC_025918	uc002uel.4,uc061pgu.1,uc061pgz.1,uc061pha.1	uc002uel.4	NM_020675	TSS69209,TSS69210,TSS69211	chr2:168455861-168913371	7.30972	21.0248	2.87628	10.0152	1.37012	13.7458	1.88048	10.4829	1.4341
XLOC_029266	uc032qzk.2,uc062fxt.1,uc062fxz.1,uc062fya.1	uc032qzk.2	NM_020675	TSS77274,TSS77275,TSS77276	chr2_GL383522v1_alt:1109-99998	7.5367	16.2835	2.16056	7.65981	1.01633	15.9197	2.11229	12.3111	1.63349
XLOC_029658	uc011bei.3,uc062kph.1,uc062kpk.1,uc062kpl.1	uc011bei.3		TSS78524,TSS78525,TSS78526	chr3:52495337-52770949	61.5129	67.1955	1.09238	38.3434	0.623339	75.0565	1.22017	42.4371	0.689889
XLOC_006412	uc001ovu.2,uc058fli.1,uc058flj.1,uc058flk.1,uc058fll.1,uc058flm.1,uc058fln.1,uc058flo.1,uc058flp.1	uc001ovu.2	NM_014752	TSS16339,TSS16340	chr11:74949246-74979031	170.341	210.068	1.23322	205.918	1.20886	161.154	0.946067	104.854	0.615554
XLOC_032516	uc003iur.5,uc063bdo.1,uc063bdp.1,uc063bdq.1	uc003iur.5	NM_021928	TSS86612,TSS86613	chr4:176308267-176332245	48.5832	62.0856	1.27792	55.2508	1.13724	56.2024	1.15683	37.1171	0.76399
XLOC_037148	uc003ojq.3,uc011dsq.2	uc003ojq.3	NM_012391	TSS97809	chr6:34537801-34556333	0.0349624	0.0460943	1.3184	0.0587552	1.68053	0.110031	3.14712	0.114558	3.27661
XLOC_034455	uc003mae.5,uc063jmr.1,uc063jms.1,uc063jmt.1,uc063jmv.1,uc063jmw.1,uc063jmx.1,uc063jmy.1,uc063jmz.1,uc063jna.1,uc063jnb.1,uc063jnc.1,uc063jnd.1,uc063jne.1,uc063jnf.1	uc003mae.5	NM_017785	TSS91467,TSS91468,TSS91469,TSS91470,TSS91471,TSS91472,TSS91473	chr5:169583633-169604778	270.373	312.125	1.15442	205.438	0.759832	235.725	0.871851	150.907	0.558144
XLOC_006239	uc010rnz.3	uc010rnz.3	NM_001008778	TSS15692	chr11:65170153-65173244	0.675799	1.47654	2.18488	0.647323	0.957863	1.31622	1.94765	1.9648	2.90737
XLOC_039448	uc003tjf.4	uc003tjf.4	NM_175064	TSS104290	chr7:43926437-44019175	1.05386	1.12941	1.07169	2.12221	2.01375	1.15238	1.09348	2.82359	2.67928
XLOC_041254	uc284qic.1,uc284qid.1,uc284qie.1	uc284qic.1		TSS108948,TSS108949,TSS108950	chr7_KI270809v1_alt:18212-28359	2.0003	1.98169	0.990696	2.64192	1.32076	1.6845	0.842124	2.83528	1.41743
XLOC_040664	uc284qae.1,uc284qaf.1,uc284qag.1	uc284qae.1		TSS107449,TSS107450,TSS107451	chr7:76531318-76541459	3.12027	1.78776	0.57295	2.97081	0.9521	1.79856	0.576412	4.00521	1.28361
XLOC_039779	uc011kkx.3,uc064goj.1	uc011kkx.3	NM_001031618	TSS105259,TSS105260	chr7:102482444-102671641	12.0834	5.81991	0.481645	11.159	0.923498	6.895	0.570618	10.118	0.837347
XLOC_039780	uc011kle.3,uc064gpj.1	uc011kle.3	NM_001166339	TSS105261,TSS105262	chr7:102482444-102671641	10.9849	4.72976	0.430569	10.5912	0.96416	5.88585	0.535813	10.8357	0.986418
XLOC_039739	uc022aij.1,uc064gda.1	uc022aij.1	NM_001004351	TSS105119,TSS105120	chr7:100307701-100322196	4.09582	3.97902	0.971483	3.71033	0.905882	2.59129	0.632667	4.03282	0.984618
XLOC_039605	uc064emj.1,uc064eml.1	uc064emj.1		TSS104659,TSS104660	chr7:75493624-75504304	3.39246	2.97194	0.876043	4.94855	1.45869	3.61151	1.06457	4.32267	1.2742
XLOC_040820	uc033abc.2	uc033abc.2	NM_001146210	TSS107916	chr7:102347205-102356444	6.83975	2.86038	0.418199	4.98844	0.729331	3.25425	0.475785	7.11084	1.03963
XLOC_017295	uc002gwq.4,uc002gwr.4,uc002gws.4,uc002gwt.4,uc002gwu.4,uc002gwv.4,uc060cpc.1,uc060cpd.1,uc060cpe.1,uc060cpf.1,uc060cpg.1,uc060cph.1,uc060cpi.1,uc060cpj.1,uc060cpk.1,uc060cpm.1,uc060cpn.1,uc060cpo.1,uc060cpq.1,uc060cpr.1,uc060cps.1,uc060cpu.1,uc060cpv.1	uc002gwq.4	NM_001243439	TSS45223,TSS45224,TSS45225,TSS45226,TSS45227,TSS45228,TSS45229,TSS45230,TSS45231,TSS45232,TSS45233,TSS45234,TSS45235	chr17:20009343-20322973	23.5321	31.3749	1.33328	20.9124	0.888675	22.5675	0.959009	24.9343	1.05959
XLOC_028392	uc002zzv.6,uc002zzw.5,uc002zzy.6,uc010gup.5,uc010guq.5,uc011ajq.4,uc032qjm.2,uc062cje.1,uc062cjf.1,uc062cjh.1,uc062cjj.1,uc062cjk.1,uc062cjl.1,uc062cjn.1,uc062cjo.1,uc062cjp.1,uc062cjq.1,uc062cjr.1,uc062cjv.1	uc002zzv.6	NM_001145468	TSS75012,TSS75013,TSS75014,TSS75015,TSS75016,TSS75017,TSS75018,TSS75019,TSS75020,TSS75021	chr22:24270816-24528390	103.81	78.93	0.760331	46.3268	0.446265	56.5552	0.544795	48.8064	0.470151
XLOC_027011	uc002wjj.4,uc061vdw.1,uc061vdx.1	uc002wjj.4	NM_015417	TSS72014	chr20:3777503-3781448	0.622318	0.368306	0.591829	0.992114	1.59422	0.931469	1.49677	1.09461	1.75892
XLOC_033715	uc003jjn.2,uc003jjo.4,uc003jjp.2,uc003jjq.5,uc063cyc.1,uc063cyd.1,uc063cye.1,uc063cyg.1,uc063cyh.1,uc063cyi.1,uc063cyk.1,uc063cyl.1,uc063cym.1,uc063cyn.1	uc003jjn.2	NM_144722	TSS89399,TSS89400,TSS89401,TSS89402,TSS89403,TSS89404,TSS89405,TSS89406,TSS89407	chr5:35617843-35827018	7.76203	5.59344	0.720616	8.49429	1.09434	4.99503	0.643521	10.2604	1.32187
XLOC_024744	uc002vlm.4,uc002vln.2,uc002vlp.2,uc002vlq.4,uc010fwg.4,uc061sxk.1,uc061sxl.1,uc061sxm.1,uc061sxn.1,uc061sxo.1,uc061sxp.1,uc061sxq.1,uc061sxr.1,uc061sxs.1,uc061sxt.1,uc061sxu.1,uc061sxw.1,uc061sxx.1,uc061sxy.1,uc061sxz.1,uc061sya.1,uc061syc.1,uc061sye.1	uc002vlm.4		TSS65989,TSS65990,TSS65991,TSS65992,TSS65993,TSS65994,TSS65995,TSS65996,TSS65997,TSS65998,TSS65999,TSS66000,TSS66001,TSS66002,TSS66003	chr2:219434845-219538772	5.35169	3.54713	0.662806	4.30866	0.805103	6.52115	1.21852	5.7326	1.07118
XLOC_017126	uc002ggv.3,uc002ggz.4,uc002ghb.4,uc010cmi.4,uc010vty.3,uc010vtz.2,uc060ape.1,uc060api.1,uc060apj.1,uc060apk.1,uc060apl.1,uc060apm.1,uc060apn.1,uc060apo.1,uc060app.1,uc060apq.1,uc060apr.1	uc002ggv.3	NM_199339	TSS44724,TSS44725,TSS44726,TSS44727,TSS44728,TSS44729,TSS44730,TSS44731,TSS44732,TSS44733,TSS44734	chr17:7420102-7457707	13.0421	12.0634	0.924958	19.7701	1.51587	18.0886	1.38694	21.1378	1.62074
XLOC_000193	uc001axk.2,uc057cpi.1,uc057cpj.1,uc057cpk.1,uc057cpl.1	uc001axk.2	NM_015001	TSS580,TSS581,TSS582,TSS583	chr1:15834473-15940460	140.554	97.1063	0.690883	116.756	0.830684	92.0735	0.655076	100.557	0.715433
XLOC_010604	uc001van.3,uc001vao.3,uc032aeg.2,uc058wvu.1	uc001van.3	NM_152719	TSS27910,TSS27911,TSS27912	chr13:45702310-45714559	0.0447377	0.254838	5.69627	0.681367	15.2303	0.229922	5.13933	0.0748372	1.6728
XLOC_013733	uc002arn.2,uc002arp.3,uc002arq.3,uc002arr.3,uc002ars.2,uc010bid.3,uc059kse.1,uc059ksf.1,uc059ksg.1,uc059ksh.1,uc059ksi.1,uc059ksk.1,uc059ksl.1	uc002arn.2	NM_145658	TSS35255,TSS35256,TSS35257,TSS35258,TSS35259,TSS35260,TSS35261,TSS35262	chr15:68778534-69062743	0.0134009	0.0285982	2.13405	0.0171653	1.28091	0.0276212	2.06115	0.0284074	2.11981
XLOC_014301	uc001ztx.4,uc001zty.2,uc001zua.2,uc010ueh.3,uc010uei.3,uc059ipj.1,uc059ipk.1,uc059ipl.1,uc059ipm.1,uc059ipn.1,uc059ipo.1,uc059ipp.1,uc059ipq.1,uc059ipr.1,uc059ips.1,uc059ipt.1,uc059ipu.1,uc059ipv.1,uc059ipw.1,uc059ipx.1,uc059ipy.1,uc059ipz.1,uc059iqa.1,uc059iqb.1,uc059iqc.1	uc001ztx.4	NM_025137	TSS36762,TSS36763,TSS36764,TSS36765,TSS36766,TSS36767,TSS36768,TSS36769,TSS36770,TSS36771,TSS36772,TSS36773,TSS36774,TSS36775,TSS36776,TSS36777,TSS36778,TSS36779,TSS36780	chr15:44537056-44663678	64.7761	33.4533	0.516445	56.2646	0.868601	41.0824	0.634222	65.5411	1.01181
XLOC_011036	uc001uvm.4,uc001uvn.4,uc001uvo.4,uc001uvq.4,uc058wkt.1,uc058wku.1,uc058wkv.1,uc058wkw.1,uc058wkx.1,uc058wkz.1	uc001uvm.4	NM_015087	TSS28799,TSS28800,TSS28801,TSS28802,TSS28803,TSS28804,TSS28805,TSS28806,TSS28807	chr13:36301637-36370180	107.272	107.246	0.999758	66.9358	0.623982	89.504	0.834365	43.7581	0.407917
XLOC_010544	uc021rig.2,uc021rih.2,uc058wla.1	uc021rig.2		TSS27787	chr13:36301637-36370180	0.517054	0.883631	1.70897	0.389896	0.754072	0.627726	1.21404	1.92537	3.72373
XLOC_014476	uc002aod.5,uc002aoe.5,uc010bhb.5,uc059khr.1,uc059khs.1,uc059kht.1,uc059khu.1,uc059khv.1,uc059khw.1,uc059khx.1,uc059khy.1,uc059khz.1,uc059kia.1,uc059kib.1	uc002aod.5	NM_001127889	TSS37287,TSS37288,TSS37289,TSS37290,TSS37291,TSS37292,TSS37293	chr15:64963020-64990310	32.6777	35.2104	1.07751	22.5338	0.689577	21.2867	0.651414	24.7349	0.756935
XLOC_015949	uc002fni.4,uc002fnj.4,uc059ynt.1,uc059ynu.1,uc059ynx.1,uc059yny.1,uc059ynz.1,uc059yoa.1,uc059yod.1,uc059yoe.1,uc059yof.1,uc059yoh.1,uc059yoi.1,uc059yoj.1,uc059yok.1,uc059yol.1,uc059yom.1,uc059yoo.1,uc059yop.1,uc059yoq.1	uc002fni.4	NM_199367	TSS41392,TSS41393,TSS41394,TSS41395,TSS41396,TSS41397,TSS41398,TSS41399,TSS41400,TSS41401,TSS41402,TSS41403,TSS41404,TSS41405,TSS41406,TSS41407,TSS41408	chr16:89490916-89557768	76.9326	51.7091	0.672135	65.0713	0.845822	54.4879	0.708255	64.0374	0.832383
XLOC_018002	uc002jrf.1,uc002jrh.3,uc002jri.2,uc002jrj.3,uc002jrk.4,uc060kiv.1,uc060kiw.1,uc060kix.1,uc060kiy.1,uc060kiz.1	uc002jrf.1		TSS47279,TSS47280,TSS47281,TSS47282,TSS47283,TSS47284,TSS47285	chr17:76309485-76387860	3.13999	5.04595	1.607	1.88511	0.600355	4.68457	1.49191	4.33395	1.38024
XLOC_021392	uc002pjr.4,uc002pjs.4,uc002pjt.3,uc002pju.4,uc002pjv.4,uc002pjw.4,uc010xzt.3,uc061auw.1,uc061ava.1,uc061avb.1,uc061avc.1,uc061avd.1	uc002pjr.4	NM_020126	TSS57095,TSS57096,TSS57097,TSS57098,TSS57099,TSS57100	chr19:48615327-48637438	11.2433	11.8804	1.05666	11.1903	0.995286	11.2278	0.998621	16.2145	1.44215
XLOC_007239	uc001nfb.2,uc001nfc.2,uc058bed.1,uc058bee.1	uc001nfb.2	NM_001080547	TSS18575	chr11:47354859-47378576	0.264046	0.0797287	0.30195	0.580973	2.20027	0.0927688	0.351336	0.303014	1.14758
XLOC_031015	uc003eag.5,uc062mns.1,uc062mnt.1,uc062mnu.1,uc062mnv.1,uc062mnw.1,uc062mnx.1	uc003eag.5	NM_144718	TSS82481,TSS82482,TSS82483,TSS82484	chr3:113442717-113515187	15.465	5.87879	0.380135	11.3758	0.735584	7.67417	0.496228	9.88921	0.639457
XLOC_041607	uc003xqd.5,uc003xqf.4,uc011ldc.4,uc011ldd.4,uc064mpb.1,uc064mpc.1,uc064mpd.1,uc064mpe.1,uc064mpf.1,uc064mpg.1,uc064mph.1,uc064mpi.1,uc064mpj.1,uc064mpl.1,uc064mpm.1,uc064mpn.1,uc064mpo.1,uc064mpp.1,uc064mpr.1,uc064mps.1,uc064mpu.1,uc064mpv.1,uc064mpw.1,uc064mpx.1,uc064mpy.1,uc064mpz.1,uc064mqa.1	uc003xqd.5	NM_001080394	TSS109932,TSS109933,TSS109934,TSS109935,TSS109936,TSS109937,TSS109938,TSS109939,TSS109940,TSS109941,TSS109942,TSS109943,TSS109944,TSS109945,TSS109946	chr8:47260574-47736306	77.1886	37.9847	0.492102	34.3807	0.445412	28.1182	0.364279	35.2982	0.457298
XLOC_043493	uc004apy.4,uc064udk.1,uc064udl.1,uc064udm.1,uc064udn.1,uc064udo.1	uc004apy.4	NM_006717	TSS114520,TSS114521	chr9:88388418-88478694	70.8209	58.6985	0.82883	31.9429	0.451038	33.5648	0.473939	33.0312	0.466405
XLOC_045911	uc004dvb.3,uc064zow.1,uc064zox.1	uc004dvb.3	NM_019003	TSS119980,TSS119981,TSS119982	chrX:57134529-57137625	0.958828	0.789875	0.823792	0.66656	0.695182	1.75364	1.82894	0.171081	0.178427
XLOC_045910	uc004duy.5,uc004duz.5,uc004dva.5,uc033ega.2,uc064zot.1	uc004duy.5		TSS119977,TSS119978,TSS119979	chrX:57118550-57121547	3.6659	3.07032	0.837535	2.13973	0.583685	1.78572	0.487116	0.293894	0.0801697
XLOC_045909	uc004dux.2,uc064zor.1,uc064zos.1	uc004dux.2	NM_001010862	TSS119976	chrX:56976369-56995537	10.0682	8.43551	0.837837	8.05317	0.799862	13.2415	1.31518	8.53434	0.847653
XLOC_045915	uc064zpc.1	uc064zpc.1		TSS119987	chrX:63343226-63561071	18.1657	10.1961	0.561283	8.65185	0.476274	11.2336	0.618396	7.46787	0.411097
XLOC_034335	uc003lpc.4,uc063ikx.1	uc003lpc.4		TSS91127,TSS91128	chr5:148268179-148383783	0.0385599	0.169433	4.39402	0	0	0.115087	2.98463	0.215006	5.5759
XLOC_032863	uc003hcg.3,uc031sel.2,uc031sen.2,uc031sep.2,uc062wvp.1,uc062wvr.1	uc003hcg.3	NM_021114	TSS87489	chr4:56809860-56821742	0.0719153	0.407767	5.6701	0	0	0	0	0.471009	6.5495
XLOC_034331	uc003low.2,uc003lox.3,uc003loy.3,uc063ikn.1,uc063iko.1,uc063ikp.1,uc063ikq.1,uc063ikr.1,uc063iks.1	uc003low.2	NM_001127699	TSS91120,TSS91121,TSS91122,TSS91123	chr5:148025682-148137289	1.26376	1.44469	1.14317	1.57595	1.24703	0.960349	0.759914	2.61885	2.07227
XLOC_034337	uc003lpe.1,uc063ild.1	uc003lpe.1	NM_001040433	TSS91131,TSS91132	chr5:148268179-148383783	0.0147149	0	0	0.294818	20.0353	0.225687	15.3373	0.492277	33.4543
XLOC_021191	uc002ohr.2,uc002ohs.3,uc002ohu.2,uc002ohv.1,uc060xzg.1,uc060xzk.1,uc060xzl.1,uc060xzm.1,uc060xzn.1,uc060xzo.1,uc060xzp.1,uc060xzr.1,uc060xzs.1,uc060xzt.1,uc060xzv.1,uc060xzw.1	uc002ohr.2	NM_021102	TSS56359,TSS56360,TSS56361,TSS56362,TSS56363,TSS56364,TSS56365,TSS56366,TSS56367,TSS56368,TSS56369	chr19:38244034-38305009	31.4773	33.2588	1.0566	13.0933	0.41596	25.1161	0.797912	15.3987	0.4892
XLOC_020181	uc002kre.4,uc010wzw.3,uc010wzx.3,uc010wzy.3,uc060nnr.1,uc060nns.1,uc060nnt.1,uc060nnu.1,uc060nnv.1,uc060nnw.1,uc060nnx.1,uc060nny.1,uc060nnz.1,uc060noa.1	uc002kre.4	NM_001128626	TSS53560,TSS53561,TSS53562,TSS53563,TSS53564,TSS53565,TSS53566,TSS53567,TSS53568,TSS53569	chr18:12438889-12725740	18.1385	17.793	0.980952	16.7483	0.923356	15.6354	0.862001	22.4531	1.23787
XLOC_015959	uc002foz.2,uc010ciw.2,uc059ysu.1,uc059ysv.1,uc059ysw.1,uc059ysx.1,uc059ysy.1,uc059ysz.1,uc059yta.1,uc059ytb.1	uc002foz.2	NM_032451	TSS41452,TSS41453,TSS41454,TSS41455,TSS41456,TSS41457,TSS41458	chr16:89818178-89871319	12.4989	26.2246	2.09815	35.0919	2.8076	38.9843	3.11902	36.8832	2.95092
XLOC_015360	uc002dtm.5,uc002dtn.5,uc002dto.4,uc010vdu.3,uc059stq.1,uc059str.1,uc059sts.1,uc059stt.1,uc059stu.1	uc002dtm.5	NM_001030288	TSS39740,TSS39741,TSS39742,TSS39743,TSS39744,TSS39745	chr16:29662978-29698699	8.9333	6.4909	0.726596	9.31118	1.0423	10.5255	1.17823	9.83446	1.10088
XLOC_015352	uc002drx.3,uc002drz.3,uc002dsa.3,uc002dsb.4,uc002dsc.4,uc002dsd.4,uc010byp.3,uc010vdj.2,uc010vdl.2,uc059srh.1,uc059sri.1,uc059srj.1,uc059srk.1,uc059srl.1,uc059srm.1,uc059srn.1,uc059sro.1,uc059srp.1,uc059srr.1,uc059srs.1,uc059srt.1,uc059srv.1,uc059srw.1,uc059srx.1,uc059sry.1,uc059srz.1,uc059ssa.1,uc059ssb.1,uc059ssd.1	uc002drx.3	NM_001142450	TSS39712,TSS39713,TSS39714,TSS39715,TSS39716,TSS39718,TSS39719,TSS39720,TSS39721,TSS39722,TSS39723,TSS39724,TSS39725	chr16:28973961-28990783	13.8581	12.8029	0.923857	11.1966	0.807946	11.1911	0.807549	11.72	0.845715
XLOC_017072	uc002fxx.3,uc059ztl.1,uc059ztm.1,uc059ztn.1,uc059zto.1,uc059ztp.1,uc059ztq.1,uc059ztr.1	uc002fxx.3	NM_001124758	TSS44523,TSS44524,TSS44525,TSS44526,TSS44527,TSS44528	chr17:4497393-4555631	5.4907	3.1882	0.580655	4.03355	0.734615	3.13111	0.570257	4.73575	0.862504
XLOC_002368	uc001bts.3,uc001btv.5,uc021oks.2,uc057egv.1,uc057egw.1,uc057egx.1,uc057egy.1,uc057egz.1,uc057eha.1,uc057ehb.1,uc057ehc.1,uc057ehd.1,uc057ehe.1,uc057ehf.1	uc001bts.3	NM_144569	TSS6209,TSS6210,TSS6211,TSS6212,TSS6213,TSS6214	chr1:31789129-31816051	0.750774	0.540995	0.720583	1.54897	2.06316	1.71241	2.28086	1.68276	2.24137
XLOC_035325	uc003lbp.4,uc063hhd.1,uc063hhe.1,uc063hhf.1,uc063hhg.1,uc063hhh.2,uc063hhi.1,uc063hhj.1,uc063hhk.1,uc284pxk.1	uc003lbp.4	NM_004598	TSS93484,TSS93485,TSS93486,TSS93487,TSS93488,TSS93489,TSS93490,TSS93491	chr5:136975297-137598379	2.42032	0.673692	0.278348	1.3913	0.574841	0.0393169	0.0162445	1.91109	0.789602
XLOC_005209	uc001jso.3,uc001jsp.4,uc010qjt.2,uc057txb.1,uc057txc.1,uc057txd.1,uc057txe.1	uc001jso.3	NM_001244950	TSS12907,TSS12908,TSS12909,TSS12910,TSS12911,TSS12912	chr10:72059034-72089032	1.98409	1.86497	0.939962	4.52173	2.27899	3.98282	2.00738	5.92493	2.98622
XLOC_033356	uc003iri.2,uc003irj.2,uc003irk.5,uc011cjp.3,uc011cjr.2,uc011cjs.2,uc011cjv.2,uc063aui.1,uc063auj.1,uc063auk.1,uc063aul.1,uc063aum.1,uc063auo.1,uc063aup.1,uc063aur.1,uc063aus.1,uc063aut.1,uc063auv.1,uc063auw.1,uc063aux.1,uc063auy.1,uc063ava.1,uc063avb.1	uc003iri.2		TSS88662,TSS88663,TSS88664,TSS88665,TSS88666	chr4:166733383-167234796	0.678623	0.734148	1.08182	0.329091	0.484939	0.391604	0.577057	1.33821	1.97195
XLOC_005843	uc031xfv.2,uc057zhn.1	uc031xfv.2	NM_006108	TSS14574,TSS14575	chr11:13962688-14273691	5.83436	3.54086	0.606898	4.92685	0.844454	2.75036	0.471407	7.24241	1.24134
XLOC_032612	uc003gco.5,uc003gcp.4,uc010ibr.4,uc021xkj.2,uc062uje.1,uc062ujf.1,uc062ujh.1,uc062uji.1,uc062ujj.1,uc062ujk.1,uc062ujl.1,uc062ujm.1,uc062ujn.1,uc062ujp.1,uc062ujq.1,uc062ujr.1,uc062ujs.1,uc062ujt.1,uc062uju.1,uc062ujv.1	uc003gco.5	NM_012445	TSS86817,TSS86818,TSS86819,TSS86820,TSS86821,TSS86822,TSS86823,TSS86824,TSS86825,TSS86826,TSS86827,TSS86828	chr4:1166931-1208962	1.22374	0.582093	0.475667	2.22026	1.81432	0.543826	0.444397	2.84082	2.32142
XLOC_018943	uc002ipd.4,uc002ipf.4,uc002ipg.4,uc010dbk.4,uc060hbm.1,uc060hbn.1,uc060hbo.1,uc060hbq.1,uc060hbr.1,uc060hbt.1,uc060hbu.1,uc060hbv.1,uc060hbw.1,uc060hbx.1,uc060hby.1,uc060hbz.1,uc060hca.1,uc060hcb.1,uc060hcc.1,uc060hcd.1	uc002ipd.4	NM_003563	TSS50132,TSS50133,TSS50134,TSS50135,TSS50136,TSS50137,TSS50138	chr17:49598883-49678234	38.5612	78.7254	2.04157	44.5779	1.15603	39.1679	1.01573	41.7158	1.08181
XLOC_024299	uc002tvh.5,uc061ocz.1,uc061oda.1,uc061odb.1,uc061odc.1,uc061odd.1	uc002tvh.5	NM_001001664	TSS64649,TSS64650,TSS64651,TSS64652,TSS64653	chr2:138501800-138574458	11.4193	10.2743	0.899731	12.7129	1.11328	8.67063	0.759296	8.41586	0.736986
XLOC_014359	uc001zyv.4,uc059jem.1,uc059jen.1,uc059jeo.1,uc059jep.1,uc059jes.1,uc059jet.1	uc001zyv.4	NM_032802	TSS36931,TSS36932,TSS36933,TSS36934,TSS36935	chr15:50702265-50765808	14.8973	14.4512	0.970055	6.1496	0.4128	8.38928	0.563141	8.80785	0.591238
XLOC_017665	uc010wka.3	uc010wka.3	NM_175882	TSS46197	chr17:45620327-46028334	0.00571386	0	0	0.0479967	8.40005	0	0	0.0467704	8.18543
XLOC_019387	uc010wxo.3	uc010wxo.3	NM_175882	TSS51574	chr17_GL000258v2_alt:760286-944825	0.0114277	0	0	0	0	0	0	0.0477881	4.18178
XLOC_010225	uc001tzd.4,uc058uec.1,uc058ued.1,uc058uee.1,uc058uef.1,uc058ueg.1,uc058ueh.1,uc058uei.1,uc058uej.1	uc001tzd.4	NM_139015	TSS27050,TSS27051,TSS27052,TSS27053,TSS27054,TSS27055,TSS27056,TSS27057	chr12:120762509-120904371	17.3475	18.7446	1.08054	14.013	0.807782	14.5669	0.839712	13.2557	0.764127
XLOC_023883	uc002sik.3,uc061kod.1	uc002sik.3	NM_003124	TSS63586	chr2:72887359-72892158	10.1669	22.611	2.22398	6.93146	0.681767	14.1306	1.38986	6.7922	0.66807
XLOC_013442	uc001zka.5,uc059hlz.1,uc059hma.1	uc001zka.5	NM_152594	TSS34388,TSS34389,TSS34390	chr15:38252325-38357249	3.90477	3.16859	0.811466	1.77393	0.454298	2.46942	0.632411	1.6396	0.419897
XLOC_025370	uc002sdr.5,uc010fcw.4,uc061juv.1,uc061juw.1,uc061jux.1,uc061juy.1,uc061juz.1,uc061jva.1	uc002sdr.5	NM_181784	TSS67761,TSS67762,TSS67763,TSS67764,TSS67765,TSS67766,TSS67767	chr2:65310850-65432637	11.0796	10.5627	0.953347	5.60154	0.505572	5.75176	0.519131	5.65786	0.510656
XLOC_021197	uc002oim.5,uc060ybi.1,uc060ybj.1,uc060ybk.1,uc060ybl.1,uc060ybm.1,uc060ybn.1	uc002oim.5	NM_001042522	TSS56387,TSS56388,TSS56389,TSS56390,TSS56391	chr19:38388420-38399587	3.21866	3.64829	1.13348	7.11208	2.20964	5.64149	1.75274	14.656	4.55345
XLOC_005611	uc001lnf.5	uc001lnf.5	NM_001012508	TSS13887	chr10:133379233-133424572	3.6226	2.87533	0.79372	4.12974	1.13999	4.08055	1.12641	4.24814	1.17268
XLOC_001833	uc001hur.5,uc001hus.5,uc001hut.5,uc057qis.1,uc057qit.1,uc057qiu.1	uc001hur.5	NM_032018	TSS4830,TSS4831,TSS4832,TSS4833,TSS4834	chr1:231332752-231355023	59.0679	74.7487	1.26547	67.9837	1.15094	71.7602	1.21488	54.9487	0.930263
XLOC_032280	uc003ifa.5,uc003ifb.5,uc031sgy.1,uc031sgz.1,uc062zkv.1,uc062zkx.1	uc003ifa.5	NM_199327	TSS86084,TSS86085,TSS86086,TSS86087	chr4:123396794-123403760	14.6164	27.7773	1.90042	21.2883	1.45647	25.8327	1.76738	18.2937	1.25159
XLOC_011246	uc001vli.4,uc001vlj.4	uc001vli.4		TSS29228,TSS29229	chr13:80335975-80340951	18.5995	31.2755	1.68152	25.9	1.39251	26.3958	1.41917	17.3057	0.930439
XLOC_045627	uc004fnq.2	uc004fnq.2	NM_005840	TSS119311	chrX:155767811-155782459	0.464357	0.435921	0.938763	0.713554	1.53665	0.568744	1.2248	0.848892	1.8281
XLOC_046508	uc004fxi.2	uc004fxi.2	NM_005840	TSS121145	chrY:56954331-56968979	0.476852	0.5707	1.19681	0.815118	1.70937	0.475375	0.996903	0.94649	1.98487
XLOC_035397	uc003lml.3,uc010jgi.2,uc063iej.1,uc063iek.1,uc063ieo.1	uc003lml.3	NM_001293290	TSS93704,TSS93705,TSS93706,TSS93707	chr5:142310426-142698070	0.0505669	0.10797	2.13519	0.0694258	1.37295	0.0197588	0.390746	0.0642256	1.27011
XLOC_009698	uc001sbt.2,uc058olb.1,uc058olc.1,uc058old.1,uc058ole.1,uc058olf.1	uc001sbt.2	NM_032840	TSS25510,TSS25511,TSS25512	chr12:53006157-53079420	7.78716	8.12382	1.04323	9.81711	1.26068	9.17645	1.17841	6.18786	0.794623
XLOC_008610	uc001sli.5	uc001sli.5	NM_207344	TSS22531	chr12:56449501-56488414	2.32236	2.20571	0.949771	3.03551	1.30708	3.68039	1.58476	5.27584	2.27176
XLOC_011142	uc001vdl.3,uc001vdm.3,uc058xau.1,uc058xav.1	uc001vdl.3	NM_020456	TSS29033,TSS29034,TSS29035	chr13:49912705-49936490	7.54052	17.5495	2.32736	12.7756	1.69426	11.6051	1.53903	10.5906	1.40449
XLOC_000111	uc001apv.4,uc010oae.3,uc057car.1,uc057cas.1	uc001apv.4		TSS328,TSS329,TSS330,TSS331	chr1:9292879-9369532	3.48797	6.3331	1.8157	2.84891	0.816782	4.22713	1.21192	1.82966	0.524563
XLOC_009299	uc001qrl.4,uc001qrm.4,uc058kmu.1,uc058kmv.1,uc058kmy.1	uc001qrl.4	NM_001146316	TSS24428,TSS24429,TSS24430	chr12:6867118-6923698	8.47535	10.1127	1.19319	25.4606	3.00408	22.523	2.65747	30.7027	3.62259
XLOC_016028	uc002cmu.4,uc002cmy.4,uc010uvn.3,uc059pba.1,uc059pbb.1,uc059pbc.1,uc059pbd.1,uc059pbe.1,uc059pbf.1,uc059pbh.1,uc059pbi.1,uc059pbj.1,uc059pbk.1,uc059pbz.1	uc002cmu.4	NM_080861	TSS41676,TSS41677,TSS41678,TSS41679,TSS41680	chr16:1773206-1794971	10.9339	15.0073	1.37255	12.0115	1.09856	10.0896	0.922781	7.69823	0.70407
XLOC_030077	uc003ett.4,uc062okr.1,uc062oks.1,uc062okt.1	uc003ett.4	NM_080862	TSS79625,TSS79626,TSS79627,TSS79628	chr3:141051401-141148611	1.53425	1.8467	1.20365	1.2945	0.843735	1.59028	1.03652	1.42926	0.931569
XLOC_043776	uc004bvk.4,uc004bvl.5,uc004bvm.5,uc004bvn.5,uc010myf.2,uc064wfb.1,uc064wfc.1,uc064wfd.1,uc064wfe.1,uc064wff.1,uc064wfg.1,uc064wfh.1,uc064wfi.1,uc064wfk.1,uc064wfm.1,uc064wfo.1,uc064wfp.1,uc064wfq.1,uc064wfr.1,uc064wfs.1,uc064wft.1,uc064wfv.1,uc064wfw.1,uc064wfx.1	uc004bvk.4		TSS115206,TSS115207,TSS115208,TSS115209,TSS115210,TSS115211,TSS115212,TSS115213,TSS115214,TSS115215,TSS115216,TSS115217,TSS115218,TSS115219,TSS115220,TSS115221,TSS115222	chr9:128552557-128656787	294.248	237.391	0.806772	344.584	1.17107	323.158	1.09825	443.091	1.50584
XLOC_012654	uc001xhr.4,uc001xhs.3,uc001xht.4,uc032bek.1,uc059ckn.1,uc059cko.1,uc059ckp.1,uc059ckq.1,uc059ckr.1	uc001xhr.4	NM_001024858	TSS32770,TSS32771,TSS32772,TSS32773,TSS32774,TSS32775,TSS32776	chr14:64704101-64879883	1.95791	1.28051	0.654019	1.98529	1.01398	2.19432	1.12075	2.74463	1.40182
XLOC_023763	uc002rxu.4,uc002rxx.3,uc061jei.1,uc061jej.1,uc061jek.1,uc061jeo.1,uc061jer.1	uc002rxu.4	NM_003128	TSS63251,TSS63252,TSS63253,TSS63254,TSS63255,TSS63256	chr2:54456284-54680045	45.6105	33.0582	0.724794	46.3269	1.01571	37.3245	0.818331	47.1342	1.03341
XLOC_007478	uc001ojc.2,uc001ojd.4,uc001oje.2,uc058eam.1,uc058ean.1,uc058eao.1,uc058eap.1,uc058eaq.1,uc058ear.1,uc058eas.1	uc001ojc.2		TSS19303,TSS19304,TSS19305,TSS19306,TSS19307,TSS19308,TSS19309,TSS19310,TSS19311	chr11:66685247-66729226	28.8346	35.7824	1.24095	51.4462	1.78418	52.473	1.81979	57.7323	2.00219
XLOC_021241	uc002onx.4,uc002ony.4,uc002onz.4,uc002ooa.3,uc010egz.2,uc060ysp.1,uc060ysq.1,uc060ysr.1,uc060yss.1,uc060yst.1,uc060ysu.1,uc060ysv.1,uc060ysw.1,uc060ysx.1	uc002onx.4		TSS56531,TSS56532,TSS56533,TSS56534,TSS56535,TSS56536,TSS56537,TSS56538	chr19:40466240-40576464	4.25888	4.93421	1.15857	5.31694	1.24844	5.19217	1.21914	8.57173	2.01267
XLOC_014257	uc001zos.5,uc059ibf.1	uc001zos.5	NM_016642	TSS36611,TSS36612	chr15:41828084-41972578	0.310144	0.898434	2.89683	2.65377	8.55657	0.916568	2.9553	3.23999	10.4467
XLOC_044310	uc004arl.3,uc004arn.3,uc064ugk.1,uc064ugl.1,uc064ugm.1,uc064ugn.1,uc064ugo.1	uc004arl.3	NM_006415	TSS116509,TSS116510,TSS116511	chr9:92031998-92115384	51.4665	38.4388	0.74687	44.2582	0.859942	43.8837	0.852665	52.4953	1.01999
XLOC_012781	uc001xub.4,uc059dvb.1,uc059dvc.1,uc059dvf.1,uc059dvg.1,uc059dvh.1	uc001xub.4	NM_004863	TSS33113,TSS33114,TSS33115,TSS33116,TSS33117	chr14:77505996-77616773	17.2567	17.3977	1.00817	14.4109	0.83509	12.3414	0.715166	8.46832	0.490727
XLOC_026496	uc002woc.4,uc002wod.2,uc061vlb.1,uc061vlc.1,uc061vld.1,uc061vle.1	uc002woc.4		TSS70757,TSS70758,TSS70759	chr20:13008978-13169103	0.0331801	0	0	0	0	0.0540561	1.62917	0.0162618	0.490107
XLOC_012458	uc001wsc.4	uc001wsc.4	NM_138288	TSS32279	chr14:33924230-34462774	33.3717	41.7477	1.25099	27.5424	0.825322	37.053	1.11031	24.6506	0.738668
XLOC_031330	uc003fee.4,uc062pqd.1,uc062pqf.1	uc003fee.4	NM_001040100	TSS83407,TSS83408	chr3:161344791-161372880	0.0986656	0.558026	5.65573	0.369999	3.75003	0.829544	8.40763	1.18078	11.9675
XLOC_007088	uc001moy.4,uc057zsr.1,uc057zss.1	uc001moy.4	NM_194285	TSS18237,TSS18238,TSS18239	chr11:18599786-18634791	21.6255	18.5656	0.858505	20.4782	0.946947	23.5549	1.08922	14.9964	0.693459
XLOC_005879	uc001mox.4,uc057zsp.2,uc284myb.1,uc284myc.1,uc284myd.1	uc001mox.4		TSS14663,TSS14664	chr11:18599786-18634791	11.6743	7.25558	0.6215	8.45759	0.724462	13.3459	1.14319	14.6485	1.25476
XLOC_008304	uc001rfa.2,uc009ziv.2,uc009ziw.2,uc058lvi.1,uc058lvj.1,uc058lvk.1,uc058lvl.1	uc001rfa.2	NM_030572	TSS21620,TSS21621,TSS21622,TSS21623,TSS21624	chr12:21526306-21604847	1.49794	1.30484	0.87109	1.29565	0.864955	1.59402	1.06414	1.10832	0.739896
XLOC_042001	uc011liq.3,uc064qbi.1,uc064qbj.1,uc064qbk.1,uc064qbl.1,uc064qbm.1	uc011liq.3	NM_003129	TSS110847,TSS110848,TSS110849,TSS110850	chr8:124998496-125022283	28.5117	28.3785	0.995328	24.6997	0.866301	17.9913	0.631015	22.4436	0.787172
XLOC_034575	uc003mkt.1,uc003mkw.5,uc003mkx.4,uc063kqu.1,uc063kqv.1,uc063kqw.1,uc063kqx.1,uc063kqy.1,uc063kqz.1,uc063kra.1,uc063krc.1,uc063krd.1,uc063kre.1,uc063krg.1	uc003mkt.1		TSS91809,TSS91810,TSS91811,TSS91812,TSS91813,TSS91814,TSS91815,TSS91816,TSS91817	chr5:179797596-179907859	47.8824	120.986	2.52673	62.779	1.31111	73.467	1.53432	75.5193	1.57718
XLOC_035369	uc003lga.4,uc003lgb.2,uc003lgd.2,uc003lge.2,uc010jfq.2,uc063hvh.1,uc063hvj.1,uc063hvk.1,uc063hvl.1,uc063hvm.1,uc063hvn.1,uc063hvo.1,uc063hvp.1,uc063hvq.1,uc063hvr.1,uc063hvs.1,uc063hvt.1,uc063hvu.1,uc063hvv.1,uc063hvw.1,uc063hvx.1,uc063hvy.1,uc063hvz.1,uc063hwb.1,uc063hwc.1,uc063hwd.1,uc063hwe.1,uc063hwf.1,uc063hwl.1	uc003lga.4	NM_001035235	TSS93616,TSS93617,TSS93618,TSS93619,TSS93620,TSS93621,TSS93622,TSS93623,TSS93624,TSS93625,TSS93627,TSS93628	chr5:140401813-140593752	64.9431	73.438	1.13081	73.7078	1.13496	79.9086	1.23044	67.4688	1.03889
XLOC_025251	uc002rus.4,uc061iub.1,uc061iuc.1,uc061iud.1,uc061iuf.1	uc002rus.4	NM_018079	TSS67467,TSS67468,TSS67469,TSS67470,TSS67471	chr2:45388679-45612165	19.462	11.9219	0.612573	13.7924	0.708684	7.70254	0.395773	13.452	0.691193
XLOC_026678	uc002xgy.5,uc061wvk.1,uc061wvl.1,uc061wvm.1,uc061wvn.1,uc061wvo.1,uc061wvp.1,uc061wvq.1,uc061wvr.1,uc061wvs.1,uc061wvt.1	uc002xgy.5	NM_198291	TSS71184,TSS71185,TSS71186,TSS71187,TSS71188,TSS71189,TSS71190,TSS71191,TSS71192,TSS71193,TSS71194	chr20:37344684-37406050	8.48272	12.4077	1.4627	8.26081	0.97384	9.43927	1.11276	11.3166	1.33408
XLOC_015395	uc002dze.2,uc021tgo.3,uc059tgy.1,uc059tha.1,uc059thb.1,uc059thc.1,uc059thd.1,uc059the.1,uc059thf.1,uc059thg.1,uc059thh.1,uc059thi.1,uc059thj.1,uc059thk.1,uc059thl.1,uc059thn.1,uc059tho.1	uc002dze.2	NM_006662	TSS39886,TSS39887,TSS39888,TSS39889,TSS39890,TSS39891,TSS39893,TSS39894,TSS39895,TSS39896,TSS39897,TSS39898	chr16:30697706-30776307	112.819	93.038	0.824666	112.401	0.996295	109.744	0.972744	117.566	1.04208
XLOC_018645	uc002hqd.4,uc002hqe.3,uc002hqf.2,uc002hqg.4,uc060eml.1,uc060emn.1,uc060emo.1,uc060emp.1	uc002hqd.4	NM_025248	TSS49342,TSS49343,TSS49344,TSS49345,TSS49346,TSS49347,TSS49348	chr17:38530015-38605930	0.755744	1.22227	1.61731	1.54339	2.04221	1.6628	2.20022	2.5071	3.31739
XLOC_019531	uc032glc.2,uc032glf.3,uc284ovx.1,uc284ovz.1,uc284owa.1,uc284owb.1,uc284owc.1,uc284owd.1	uc032glc.2	NM_025248	TSS51883,TSS51884,TSS51885,TSS51886,TSS51887,TSS51888,TSS51889	chr17_KI270857v1_alt:2565316-2641249	0.897814	1.19953	1.33606	2.06251	2.29726	1.74844	1.94744	2.7624	3.07681
XLOC_033582	uc003jdw.4,uc063ccu.1,uc063ccv.1,uc063ccw.1	uc003jdw.4	NM_001047	TSS89127,TSS89128	chr5:6633342-6674386	8.53514	4.94799	0.57972	7.3851	0.865258	6.52259	0.764204	5.44983	0.638517
XLOC_025154	uc032nip.2	uc032nip.2	NM_000348	TSS67224	chr2:31522479-31581067	0.29486	0.0883923	0.299777	0.420093	1.42472	0.125271	0.424849	0.797682	2.70529
XLOC_031955	uc003hau.4,uc062wrr.1,uc062wrs.1	uc003hau.4	NM_024592	TSS85298,TSS85299,TSS85300	chr4:55346108-55395847	15.2606	24.1791	1.58441	10.9241	0.715837	19.9275	1.30581	5.97687	0.391654
XLOC_032851	uc003haw.2,uc062wrt.1,uc062wru.1,uc062wrv.1,uc062wrw.1,uc062wrx.1,uc062wry.1,uc062wrz.1,uc062wsa.1,uc062wsb.1,uc062wsc.1,uc062wsd.1,uc062wse.1,uc062wsf.1,uc062wsg.1,uc062wsh.1,uc062wsi.1,uc062wsj.1,uc062wsk.1,uc062wsl.1,uc062wsm.1,uc062wsn.1,uc062wso.1,uc062wsp.1,uc062wsq.1,uc062wsr.1,uc062wss.1	uc003haw.2	NR_037969	TSS87447,TSS87448,TSS87449,TSS87450,TSS87451,TSS87452,TSS87453,TSS87454,TSS87455,TSS87456,TSS87457,TSS87458,TSS87459,TSS87460	chr4:55346108-55395847	1.55384	2.37064	1.52567	4.86313	3.12975	2.89571	1.86358	3.24156	2.08616
XLOC_018404	uc002grr.3,uc002grt.3,uc002gru.3,uc060bxv.1,uc060bxw.1,uc060bxx.1,uc060bxy.1,uc060bxz.1,uc060bya.1,uc060byb.1,uc060byc.1,uc060byd.1,uc060bye.1,uc060byf.1,uc060byg.1,uc060byh.1,uc060byi.1,uc060byj.1,uc060byk.1,uc060byl.1,uc060bym.1,uc060byn.1,uc060byo.1	uc002grr.3		TSS48681,TSS48682,TSS48683,TSS48684,TSS48685,TSS48686,TSS48687,TSS48688,TSS48689,TSS48690,TSS48691,TSS48692,TSS48693,TSS48694,TSS48695,TSS48696	chr17:17681472-17837002	46.0675	37.5775	0.815705	17.2426	0.37429	28.0928	0.609818	18.1847	0.39474
XLOC_028613	uc003bbi.5,uc062esp.1,uc062esq.1,uc062esr.1,uc062ess.1,uc062est.1,uc062esu.1,uc062esv.1,uc062esw.1	uc003bbi.5	NM_004599	TSS75624,TSS75625,TSS75626,TSS75627,TSS75628,TSS75629,TSS75630	chr22:41831214-41907308	36.9201	21.674	0.587051	33.7601	0.91441	22.0996	0.598579	28.0447	0.759605
XLOC_033849	uc003jun.5,uc003juo.5,uc063ebw.1,uc063eby.1,uc063ebz.1,uc063eca.1,uc063ecb.1,uc063ecc.1,uc063ecd.1,uc063ecf.1,uc063ecg.1,uc063ech.1,uc063eci.1,uc063ecj.1	uc003jun.5	NM_001077199	TSS89739,TSS89740,TSS89741,TSS89742,TSS89743,TSS89744,TSS89745,TSS89746,TSS89747,TSS89748	chr5:66139970-66183615	228.742	187.524	0.819806	198.192	0.866443	215.862	0.943692	126.801	0.554341
XLOC_034934	uc003jtk.4,uc063dys.1,uc063dyt.1,uc063dyu.1,uc063dyv.1	uc003jtk.4	NM_173829	TSS92573	chr5:64718143-64768685	25.8968	36.8091	1.42138	23.9914	0.926423	27.756	1.07179	22.086	0.852847
XLOC_036194	uc003oui.4	uc003oui.4	NM_003131	TSS95659	chr6:43171298-43181507	6.84612	12.3597	1.80536	7.68468	1.12249	9.33236	1.36316	8.5045	1.24224
XLOC_034110	uc003kst.2,uc063gix.1	uc003kst.2	NM_152546	TSS90471,TSS90472	chr5:121961960-122078285	12.1624	9.46358	0.778101	13.5728	1.11596	7.91962	0.651156	8.80788	0.724189
XLOC_008660	uc001srv.3,uc010ssp.2,uc058qis.1,uc058qit.1,uc058qiw.1,uc058qiy.1,uc058qiz.1	uc001srv.3		TSS22703,TSS22704,TSS22705,TSS22706,TSS22707,TSS22708	chr12:63844292-64162221	2.71997	3.38697	1.24522	4.59286	1.68857	1.80827	0.664812	6.35256	2.33553
XLOC_001657	uc010prt.2,uc031pry.2,uc031vli.2,uc031vlj.2,uc057owg.1,uc057owh.1,uc057owi.1,uc057owj.1,uc057owk.1,uc057owl.1,uc057owm.1,uc057own.1,uc057owp.1,uc057owq.1,uc057owr.1,uc057ows.1,uc057owt.1	uc010prt.2	NM_001300952	TSS4368,TSS4369,TSS4370,TSS4371,TSS4372,TSS4373,TSS4374,TSS4375,TSS4376,TSS4377,TSS4378,TSS4379,TSS4380	chr1:206186178-206464443	25.4183	21.0961	0.829957	25.23	0.992592	16.7084	0.657337	24.4195	0.960705
XLOC_003002	uc031uqc.1,uc057jxy.1	uc031uqc.1	NR_104189	TSS7841,TSS7842	chr1:121167645-121463129	0.133365	0.386202	2.89583	0.151807	1.13828	0.0407279	0.305387	0.643941	4.82841
XLOC_003026	uc031urt.2,uc057jzj.1,uc057jzk.1,uc057jzl.1,uc057jzm.1,uc057jzn.1	uc031urt.2	NM_001271870	TSS7869,TSS7870,TSS7871,TSS7872	chr1:144627191-145095528	21.9237	20.5971	0.93949	20.8071	0.949069	16.1097	0.734808	16.781	0.765427
XLOC_001050	uc057jxs.1,uc057jxt.1,uc057jxu.1,uc057jxv.1,uc057jxw.1	uc057jxs.1	NM_001271872	TSS2799,TSS2800,TSS2801	chr1:121167645-121463129	5.93091	4.81134	0.811231	5.55112	0.935964	6.64138	1.11979	5.7998	0.977894
XLOC_030467	uc003brf.4,uc003brg.4,uc003bri.1,uc003brj.2,uc003brm.3,uc003brq.5,uc032rdg.2,uc062gic.1,uc062gid.1,uc062gif.1,uc062gig.1,uc062gii.1,uc062gij.1,uc062gik.1,uc062giq.1,uc062gis.1,uc062git.1,uc062giu.1,uc062giv.1,uc062giw.1,uc062gjf.1,uc062gjg.1,uc062gjh.1,uc062gji.1,uc062gjj.1,uc062gjk.1,uc062gjl.1,uc062gjm.1,uc062gjn.1,uc062gjo.1,uc062gjp.1,uc062gjq.1,uc062gjr.1,uc062gjs.1,uc062gjt.1,uc062gju.1	uc003brf.4	NM_014850	TSS80778,TSS80779,TSS80780,TSS80781,TSS80782,TSS80783,TSS80784,TSS80785,TSS80786,TSS80787,TSS80788,TSS80789,TSS80790,TSS80791,TSS80792,TSS80793,TSS80794,TSS80795,TSS80796,TSS80797	chr3:8980590-9479240	116.598	138.675	1.18934	278.883	2.39183	221.662	1.90108	304.585	2.61227
XLOC_004320	uc001joz.4,uc057tso.1	uc001joz.4	NM_002727	TSS10861	chr10:69088105-69104811	0.446991	0.38717	0.86617	0.164484	0.367981	0.450487	1.00782	0.285168	0.637973
XLOC_040705	uc003ujq.3,uc003ujr.2,uc011khg.3,uc011khh.3,uc064fck.1,uc064fcl.1,uc064fcm.1,uc064fcn.1,uc064fco.1,uc064fcp.1	uc003ujq.3	NM_003130	TSS107583,TSS107584,TSS107585	chr7:88205117-88306891	101.136	98.3044	0.972002	63.0035	0.622958	70.3308	0.695408	42.9698	0.424871
XLOC_016108	uc002cvz.4,uc059qcj.1,uc059qck.1	uc002cvz.4	NM_001098814	TSS41921,TSS41922	chr16:4189373-4242080	0.23054	0.281446	1.22081	0.295474	1.28166	0.225335	0.977423	0.526268	2.28276
XLOC_002125	uc001arz.2,uc057cfc.1,uc057cfd.1,uc057cfe.1,uc057cff.1,uc057cfg.1	uc001arz.2	NM_003132	TSS5556,TSS5557,TSS5558,TSS5559,TSS5560	chr1:11054583-11060024	91.6377	112.089	1.22318	103.791	1.13262	140.668	1.53505	95.3599	1.04062
XLOC_027509	uc002yfi.3	uc002yfi.3	NM_080823	TSS73020	chr20:63540809-63547504	0.42625	0.132984	0.311986	0.579176	1.35877	0.418773	0.982459	0.660018	1.54843
XLOC_014221	uc001zkq.3,uc059hos.1,uc059hot.1,uc059hou.1,uc059hov.1,uc059how.1,uc059hox.1,uc059hoy.1	uc001zkq.3	NM_003134	TSS36522,TSS36523,TSS36524	chr15:40035738-40039188	103.218	201.336	1.95059	84.9285	0.822807	125.016	1.21118	51.757	0.501434
XLOC_013458	uc001zks.3,uc021sjc.2,uc059hoz.1	uc001zks.3	NR_040060	TSS34423,TSS34424	chr15:40039310-40067290	15.3373	13.176	0.859082	20.9421	1.36544	17.2099	1.12209	23.2024	1.51281
XLOC_011679	uc001wso.4,uc010tpp.3,uc059asv.1,uc059asw.1,uc059asy.1,uc059asz.1,uc059atb.1,uc059atc.1,uc059atd.1,uc059ate.1,uc059atf.1,uc059atg.1	uc001wso.4		TSS30057,TSS30058,TSS30059,TSS30060,TSS30061,TSS30062,TSS30063,TSS30064,TSS30065	chr14:34920857-35029567	42.0299	29.6375	0.705153	40.6414	0.966964	28.1977	0.670896	31.2308	0.743061
XLOC_012468	uc059asr.1,uc059ass.1,uc059ast.1,uc059asu.1	uc059asr.1		TSS32306	chr14:34920857-35029567	1.7718	1.96669	1.11	5.67169	3.20109	2.76374	1.55985	4.69375	2.64914
XLOC_019212	uc002jqj.3,uc002jqk.3,uc002jql.3,uc060kgq.1,uc060kgs.1,uc060kgt.1,uc060kgu.1,uc060kgv.1,uc060kgw.1,uc060kgx.1,uc060kgy.1	uc002jqj.3	NM_001260503	TSS50983,TSS50984,TSS50985,TSS50986,TSS50987,TSS50988,TSS50989,TSS50990,TSS50991	chr17:76038774-76121576	77.1651	75.2173	0.974758	95.0678	1.23201	80.4468	1.04253	63.9657	0.828946
XLOC_031971	uc003hbv.4,uc003hbx.4,uc010ihe.4,uc062wuy.1,uc062wuz.1	uc003hbv.4	NM_006947	TSS85341,TSS85342,TSS85343,TSS85344	chr4:56466914-56503680	78.8007	67.979	0.86267	96.2852	1.22188	59.8318	0.75928	40.5298	0.514333
XLOC_001780	uc001hpg.4,uc001hph.4,uc057pxc.1	uc001hpg.4	NM_003133	TSS4705,TSS4706	chr1:225777828-225790466	287.458	258.933	0.900768	177.101	0.616093	255.539	0.888961	141.005	0.490524
XLOC_037161	uc003olh.4,uc003olj.4,uc011dtg.3,uc063ock.1,uc063ocl.1,uc063ocm.1,uc063ocn.1,uc063oco.1,uc063ocp.1,uc063ocq.1,uc063ocr.1,uc063ocs.1,uc063oct.1	uc003olh.4		TSS97835,TSS97836,TSS97837,TSS97838,TSS97839,TSS97840	chr6:35805292-35921342	147.646	107.826	0.730301	278.648	1.88727	210.559	1.42611	166.61	1.12844
XLOC_040844	uc003vct.5,uc003vcu.5,uc003vcv.5,uc064gtn.1,uc064gto.1,uc064gtp.1,uc064gtq.1,uc064gtr.1,uc064gts.1,uc064gtu.1,uc064gtv.1,uc064gtw.1,uc064gtx.1,uc064gty.1	uc003vct.5	NM_182691	TSS107984,TSS107985,TSS107986,TSS107987,TSS107988,TSS107989,TSS107990,TSS107991,TSS107992,TSS107993,TSS107994	chr7:105013424-105399308	31.6675	25.8962	0.817753	32.9689	1.0411	24.4711	0.772751	32.6875	1.03221
XLOC_007949	uc001qdh.4,uc010sbm.3,uc058iya.1,uc058iyb.1,uc058iyc.1,uc058iyd.1,uc058iye.1	uc001qdh.4	NM_003139	TSS20628,TSS20629,TSS20630,TSS20631,TSS20632	chr11:126202093-126278131	79.7933	92.9637	1.16506	157.683	1.97614	96.4229	1.20841	90.8424	1.13847
XLOC_030043	uc003epx.2,uc062nzz.1,uc062oaa.1,uc062oab.1,uc062oac.1	uc003epx.2	NM_021203	TSS79512,TSS79513,TSS79514,TSS79515,TSS79516	chr3:133784032-133895836	21.6948	26.7738	1.23411	22.2013	1.02335	19.3673	0.892716	14.5245	0.669492
XLOC_045778	uc004ddy.3,uc004ddz.3,uc011mkh.3,uc011mki.3,uc064yno.1	uc004ddy.3	NM_006307	TSS119664,TSS119665	chrX:37349274-38688920	1.33727	0.31631	0.236534	0.340642	0.254729	1.68856	1.26269	0.729673	0.545644
XLOC_045306	uc004egb.4,uc065afr.1	uc004egb.4	NM_014467	TSS118579	chrX:100644217-100671299	0.413933	0.0450372	0.108803	0.790569	1.9099	0.28733	0.694146	0.986452	2.38312
XLOC_017048	uc002fue.2,uc059zly.1,uc059zlz.1,uc059zma.1,uc059zmb.1,uc059zmc.1,uc059zmd.1,uc059zme.1	uc002fue.2	NM_021947	TSS44459,TSS44460,TSS44461,TSS44462,TSS44463	chr17:2059838-2381058	36.5813	29.6026	0.809228	38.3518	1.0484	24.9704	0.6826	58.1766	1.59034
XLOC_028411	uc010gve.4,uc062cpl.1,uc062cpm.1,uc062cpn.1	uc010gve.4	NM_001013694	TSS75072,TSS75073,TSS75074	chr22:26483876-26512505	63.9791	145.196	2.26943	37.3554	0.583869	66.716	1.04278	31.4108	0.490954
XLOC_000307	uc001bjm.4,uc057djq.1,uc057djr.1,uc057djs.1,uc057djt.1,uc057dju.1,uc057djv.1,uc057djw.1,uc057djx.1,uc057djy.1,uc057djz.1,uc057dka.1,uc057dkb.1,uc057dkc.1,uc057dke.1,uc057dkf.1,uc057dkh.1,uc057dki.1,uc057dkj.1,uc057dkk.1,uc057dkl.1	uc001bjm.4	NM_005839	TSS816,TSS817,TSS818,TSS819,TSS820,TSS821,TSS822,TSS823,TSS824,TSS825,TSS826,TSS827	chr1:24631715-24673267	773.845	768.411	0.992978	359.692	0.464811	371.272	0.479776	412.139	0.532586
XLOC_015079	uc002crk.3,uc059ppa.1,uc059ppb.1,uc059ppd.1,uc059ppe.1,uc059ppg.1,uc059pph.1,uc059ppi.1,uc059ppj.1,uc059ppk.1,uc059ppl.1,uc059ppm.1,uc059ppn.1,uc059ppo.1,uc059ppp.1,uc059ppq.1,uc059ppr.1,uc059pps.1,uc059ppt.1,uc059ppu.1,uc059ppv.1,uc059ppx.1,uc059ppy.1,uc059ppz.1,uc059pqb.1,uc059pqc.1,uc059pqd.1,uc059pqe.1	uc002crk.3	NM_016333	TSS38881,TSS38882,TSS38883,TSS38884,TSS38885,TSS38886,TSS38887,TSS38888,TSS38889,TSS38890,TSS38891,TSS38892,TSS38893,TSS38894,TSS38895,TSS38896,TSS38897,TSS38898,TSS38899,TSS38900	chr16:2737075-2777297	421.35	353.248	0.838372	259.521	0.615927	333.466	0.791423	266.004	0.631314
XLOC_016071	uc002crh.2,uc002cri.1,uc010uwg.2,uc059poy.1,uc059poz.1	uc002crh.2	NR_027274	TSS41805,TSS41806,TSS41807,TSS41808	chr16:2737075-2777297	2.85374	3.01344	1.05596	6.84319	2.39797	4.28831	1.5027	9.60648	3.36628
XLOC_039611	uc032ztw.2,uc032zty.2,uc064eox.1,uc064eoy.1,uc064eoz.1	uc032ztw.2	NM_001291831	TSS104686,TSS104687,TSS104688,TSS104689,TSS104690	chr7:76201899-76287288	4.39778	4.37947	0.995837	7.62606	1.73407	6.31691	1.43639	15.1993	3.45613
XLOC_039757	uc032zzu.2,uc032zzv.2,uc032zzw.2,uc032zzx.2,uc064gir.1,uc064gis.1,uc064git.1,uc064giu.1,uc064giv.1,uc064giw.1,uc064gix.1,uc064giy.1,uc064giz.1,uc064gja.1,uc064gjb.1,uc064gjc.1,uc064gjd.1,uc064gje.1	uc032zzu.2	NM_001128852	TSS105194,TSS105195,TSS105196,TSS105197,TSS105198,TSS105199,TSS105200,TSS105201,TSS105202,TSS105203,TSS105204,TSS105205,TSS105206	chr7:100875110-100888664	415.205	318.584	0.767293	455.854	1.0979	434.118	1.04555	604.875	1.45681
XLOC_002269	uc001bij.4,uc057dhz.1,uc057dia.1,uc057dib.1,uc057dic.1,uc057did.1,uc057die.1,uc057dif.1,uc057dig.1,uc057dih.1,uc057dii.1,uc057dij.1,uc057dik.1,uc057dil.1,uc057dim.1,uc057din.1	uc001bij.4		TSS5944,TSS5945,TSS5946,TSS5947,TSS5948,TSS5949,TSS5950	chr1:23964803-23980927	367.131	316.612	0.862395	260.669	0.710016	351.631	0.957781	252.478	0.687705
XLOC_000749	uc001des.4,uc001det.4,uc031udq.2,uc057hlk.1,uc057hlm.1,uc057hln.1,uc057hlo.1,uc057hlp.1,uc057hlq.1,uc057hlr.1,uc057hls.1,uc057hlt.1,uc057hlu.1,uc057hlv.1,uc057hlw.1,uc057hlx.1	uc001des.4	NM_004768	TSS2015,TSS2016,TSS2017,TSS2018,TSS2019,TSS2020,TSS2021,TSS2022,TSS2023,TSS2024,TSS2025,TSS2026	chr1:70205681-70253052	748.961	697.95	0.931891	780.793	1.0425	765.009	1.02143	507.381	0.677446
XLOC_037432	uc063qaq.1,uc063qar.1,uc063qas.1,uc063qat.1,uc063qau.1	uc063qaq.1	NM_080743	TSS98455,TSS98456,TSS98457,TSS98458	chr6:89095958-89118081	11.934	17.67	1.48064	18.621	1.56033	12.7446	1.06792	17.9136	1.50106
XLOC_019227	uc002jsv.4,uc002jsy.5,uc010wtg.3,uc060kmt.1,uc060kmu.1,uc060kmv.1,uc060kmw.1,uc060kmx.1,uc060kmy.1,uc060kna.1,uc060knb.1	uc002jsv.4	NM_003016	TSS51069,TSS51070,TSS51071,TSS51072,TSS51073	chr17:76726829-76781449	378.828	442.638	1.16844	202.636	0.534902	371.719	0.981234	214.818	0.567059
XLOC_036135	uc003omj.4,uc063oei.1,uc063oej.1,uc063oek.1,uc063oel.1,uc063oem.1,uc063oen.1,uc063oeo.1	uc003omj.4	NM_003017	TSS95517,TSS95518,TSS95519,TSS95520	chr6:36594352-36605600	791.69	1217.34	1.53765	772.492	0.975751	816.874	1.03181	410.256	0.518203
XLOC_002341	uc001bro.4,uc057eam.1,uc057ean.1,uc057eao.1,uc057eap.1,uc057ear.1,uc284mny.1	uc001bro.4	NM_005626	TSS6118,TSS6119,TSS6120,TSS6121	chr1:29147742-29181987	331.201	239.297	0.722513	224.128	0.676713	449.702	1.35779	250.74	0.757063
XLOC_011889	uc001xll.4,uc001xlo.4,uc059cvj.1,uc059cvk.1,uc059cvm.1,uc059cvo.1,uc059cvp.1,uc059cvq.1,uc059cvr.1,uc059cvs.1,uc059cvt.1,uc059cvu.1,uc059cvv.1,uc059cvw.1,uc059cvx.1,uc059cvy.1,uc059cvz.1	uc001xll.4		TSS30716,TSS30717,TSS30718,TSS30719,TSS30720,TSS30721,TSS30722,TSS30723	chr14:69726899-69772005	212.576	221.382	1.04143	259.626	1.22133	368.639	1.73415	277.514	1.30548
XLOC_026725	uc010zwg.3,uc061xcu.1	uc010zwg.3	NM_006275	TSS71296	chr20:43457927-43464247	246.677	233.265	0.945629	302.36	1.22573	335.287	1.35921	252.942	1.0254
XLOC_025202	uc002rqz.3,uc010ynp.2,uc061ijc.1,uc061ijd.1,uc061ijf.1,uc061ijg.1,uc061ijh.1,uc061iji.1,uc061ijj.1,uc061ijk.1,uc061ijl.1	uc002rqz.3	NM_001031684	TSS67347,TSS67348,TSS67349,TSS67350,TSS67351,TSS67352	chr2:38743598-38751494	286.899	249.501	0.869648	179.172	0.624512	215.157	0.74994	144.386	0.503264
XLOC_006563	uc031ybj.2	uc031ybj.2	NM_032102	TSS16654	chr11:95067196-95071224	31.5234	34.5699	1.09664	18.7524	0.594872	23.9995	0.761323	16.0313	0.508552
XLOC_010215	uc001tyi.4,uc058ubl.1,uc058ubm.1,uc058ubn.1,uc058ubo.1,uc058ubp.1	uc001tyi.4	NM_003769	TSS27032,TSS27033,TSS27034	chr12:120438089-120469793	245.16	293.881	1.19873	197.717	0.806481	245.254	1.00038	175.344	0.715223
XLOC_026981	uc002wea.5,uc002wec.3,uc061uww.1	uc002wea.5	NM_080725	TSS71918,TSS71919,TSS71920	chr20:646614-676179	15.8838	31.267	1.96848	10.4751	0.659483	19.429	1.2232	8.38772	0.528068
XLOC_020263	uc002kvm.4,uc002kvn.4,uc010xbi.3,uc060oci.1,uc060ocj.1,uc060ock.1,uc060ocl.1,uc060ocm.1,uc060ocn.1,uc060oco.1,uc060ocp.1,uc060ocq.1,uc060ocr.1,uc060ocs.1,uc060oct.1,uc060ocu.1,uc060ocv.1,uc060ocw.1,uc060ocx.1,uc060ocy.1,uc060ocz.1,uc060oda.1,uc060odb.1,uc060odc.1,uc060odd.1,uc060ode.1	uc002kvm.4	NM_001007559	TSS53720,TSS53721,TSS53722,TSS53723,TSS53724,TSS53725,TSS53726,TSS53727	chr18:26016252-26091217	45.0106	47.7642	1.06118	46.2958	1.02855	43.0382	0.956179	47.8144	1.06229
XLOC_026912	uc002ycb.4,uc061ygq.1,uc061ygr.1,uc061ygs.1	uc002ycb.4	NM_198935	TSS71729,TSS71730,TSS71731	chr20:62143794-62182484	11.5607	8.48657	0.734088	15.0154	1.29883	16.0444	1.38784	19.4318	1.68085
XLOC_029522	uc003clk.1,uc062iqb.1,uc062iqc.1	uc003clk.1	NM_016305	TSS78061,TSS78062,TSS78063	chr3:42547968-42665854	68.419	121.104	1.77003	68.5443	1.00183	96.6364	1.41242	71.8722	1.05047
XLOC_024410	uc002ufk.4,uc002ufm.4,uc061piv.1,uc061piw.1,uc061pix.1,uc061piy.1,uc061piz.1,uc061pja.1,uc061pjb.1,uc061pjc.1,uc061pjd.1,uc061pje.1	uc002ufk.4	NM_003142	TSS64962,TSS64963,TSS64964,TSS64965,TSS64966,TSS64967,TSS64968,TSS64969	chr2:169791932-169824931	203.427	260.438	1.28025	110.87	0.545011	212.012	1.0422	112.621	0.553619
XLOC_040001	uc003vwo.3,uc010lnp.3,uc031szh.2,uc031szj.2,uc064ire.1,uc064irf.1,uc064irg.1,uc064irh.1,uc064iri.1,uc064irj.1,uc064irl.1,uc064irm.1,uc064irn.1,uc064iro.1	uc003vwo.3	NM_003143	TSS105860,TSS105861	chr7:141704337-141787922	20.3322	25.9999	1.27875	8.74796	0.430252	17.0558	0.838857	8.66488	0.426165
XLOC_041159	uc033ark.2,uc064juh.1,uc064jui.1,uc064juj.1,uc064jul.1,uc064jun.1,uc064juo.1,uc064jup.1,uc064juq.1,uc064jur.1,uc064jus.1,uc064jut.1	uc033ark.2		TSS108795,TSS108796	chr7_GL383534v2_alt:110957-119126	18.0265	23.9526	1.32874	9.06532	0.502889	16.5362	0.917327	7.95594	0.441347
XLOC_035049	uc003kho.5,uc003khp.4,uc011ctp.4,uc011ctq.4,uc011ctr.4,uc031skm.2,uc063ezw.1,uc063ezx.1,uc063ezy.1,uc063ezz.1,uc063faa.1,uc063fab.1,uc063fac.1,uc063fad.1,uc063fae.1,uc063faf.1,uc063fag.1,uc063fah.1,uc063fai.1	uc003kho.5	NM_012446	TSS92812,TSS92813,TSS92814,TSS92815,TSS92816,TSS92817,TSS92818,TSS92819,TSS92820,TSS92821,TSS92822,TSS92823	chr5:81413020-81751797	9.79801	6.79471	0.693479	6.43554	0.656821	3.79139	0.386955	8.52562	0.870138
XLOC_002601	uc001cxe.5,uc001cxf.5,uc057guc.1,uc057gud.1,uc057gue.1,uc057guf.1,uc057gug.1,uc057guh.1,uc057guj.1,uc057guk.1,uc057gul.1,uc057gum.1,uc057gun.1,uc057gup.1	uc001cxe.5	NM_145716	TSS6907,TSS6908,TSS6909,TSS6910,TSS6911,TSS6912,TSS6913,TSS6914,TSS6915,TSS6916,TSS6917,TSS6918	chr1:54133073-54413479	7.76384	6.46567	0.832793	9.34427	1.20356	6.8478	0.882012	10.2095	1.31501
XLOC_000662	uc031ubf.2	uc031ubf.2	NR_103541	TSS1781	chr1:54133073-54413479	2.55189	1.78509	0.699517	3.43233	1.34501	2.18608	0.856651	3.45506	1.35392
XLOC_020980	uc002niy.4,uc002niz.3,uc060vqj.1,uc060vqk.1,uc060vql.1,uc060vqm.1,uc060vqn.1,uc060vqp.1,uc060vqq.1,uc060vqr.1,uc060vqs.1,uc060vqt.1,uc060vqu.1,uc060vqv.1	uc002niy.4	NM_032627	TSS55736,TSS55737,TSS55738,TSS55739,TSS55740,TSS55741,TSS55742,TSS55743,TSS55744,TSS55745	chr19:18418863-18438301	10.1381	11.0324	1.08821	9.73244	0.959987	12.3085	1.21408	9.53082	0.940099
XLOC_040662	uc003ufb.4,uc064epc.1	uc003ufb.4	NM_080744	TSS107446,TSS107447	chr7:76389333-76442071	0.443679	1.76677	3.98209	0.339882	0.766054	0.505389	1.13909	0.376653	0.848931
XLOC_021616	uc002qlg.5,uc061dbi.1,uc061dbj.1,uc061dbk.1	uc002qlg.5	NM_001144950	TSS57677,TSS57678	chr19:55488496-55519098	5.04972	2.79271	0.553043	6.10511	1.209	9.5735	1.89585	5.17861	1.02552
XLOC_024498	uc002uoh.5,uc002uoi.5,uc002uoj.5,uc061qit.1,uc061qiu.1,uc061qiv.1,uc061qiw.1,uc061qix.1,uc061qiy.1,uc061qiz.1,uc061qja.1,uc061qjb.1,uc061qjc.1,uc061qjd.1,uc061qje.1	uc002uoh.5	NM_006751	TSS65231,TSS65232,TSS65233,TSS65234,TSS65235,TSS65236,TSS65237,TSS65238,TSS65239,TSS65240,TSS65241,TSS65242	chr2:181891832-181930738	40.5748	37.4054	0.921887	49.716	1.22529	46.2815	1.14065	39.7887	0.980626
XLOC_010101	uc001tnm.4,uc001tnn.5,uc001tno.2,uc010sxg.3,uc058swe.1,uc058swg.1,uc058swh.1,uc058swi.1,uc058swj.1,uc058swk.1	uc001tnm.4	NM_018984	TSS26688,TSS26689,TSS26690,TSS26691,TSS26692,TSS26693,TSS26694,TSS26695	chr12:108778143-108857590	11.0517	11.6761	1.0565	12.8865	1.16602	14.8192	1.3409	11.5023	1.04077
XLOC_018518	uc002heo.3,uc010wbh.3,uc060dks.1,uc060dkv.1,uc060dkw.1,uc060dkx.1,uc060dky.1,uc060dkz.1,uc060dlc.1,uc060dlf.1,uc060dlg.1,uc060dlh.1	uc002heo.3	NM_033389	TSS49058,TSS49059,TSS49060,TSS49061,TSS49062	chr17:29560546-30186475	21.4825	15.0625	0.701152	15.3497	0.714521	13.342	0.621064	22.9381	1.06776
XLOC_006301	uc001okj.4,uc001okl.4,uc058eeb.1,uc058eec.1,uc058eed.1,uc058eef.1,uc058eeg.1,uc058eeh.1,uc058eei.1,uc058eek.1	uc001okj.4	NM_017857	TSS15977,TSS15978,TSS15979,TSS15980,TSS15981,TSS15982	chr11:67303447-67312607	12.6267	10.0624	0.796914	5.42249	0.429446	8.56022	0.677946	6.88694	0.545427
XLOC_039920	uc003vpp.4	uc003vpp.4	NM_145268	TSS105664	chr7:130207859-130216843	0.0366379	0.0804909	2.19693	0.430103	11.7393	0	0	0.814952	22.2434
XLOC_043910	uc004cls.3,uc064xkk.1,uc064xkl.1,uc064xkm.1	uc004cls.3	NM_003731	TSS115635	chr9:137188646-137190370	25.9793	35.3581	1.36101	19.6544	0.756541	22.2731	0.85734	13.6132	0.524002
XLOC_008329	uc001rhc.3,uc001rhd.4,uc001rhe.4,uc009zjf.3,uc058mcg.1,uc058mch.1,uc058mcm.1,uc058mcn.1	uc001rhc.3		TSS21683,TSS21684,TSS21685,TSS21686,TSS21687	chr12:26120025-26833198	1.46589	5.33022	3.63617	2.38241	1.62523	1.7564	1.19818	3.13062	2.13564
XLOC_040133	uc010lpm.2,uc064jau.1,uc064jav.1,uc064jaw.1,uc064jax.1,uc064jay.1,uc064jaz.1,uc064jba.1,uc064jbb.1,uc064jbc.1,uc064jbd.1	uc010lpm.2		TSS106061,TSS106062,TSS106063,TSS106064,TSS106065,TSS106066,TSS106067,TSS106068	chr7:149776041-149833979	1.47102	1.33481	0.907404	4.78519	3.25297	3.04815	2.07213	1.17979	0.802022
XLOC_036867	uc003mxf.6,uc063lqs.1,uc063lqt.1,uc063lqv.1,uc063lqw.1,uc063lqx.1,uc063lqy.1,uc063lqz.1,uc063lra.1,uc063lrb.1,uc063lrc.1,uc063lrd.1,uc063lre.1,uc063lrf.1,uc063lrg.1,uc063lrh.1,uc063lri.1,uc063lrj.1,uc063lrk.1	uc003mxf.6	NM_003144	TSS97112,TSS97113,TSS97114,TSS97115,TSS97116,TSS97117	chr6:7268305-7418037	158.885	143.267	0.901702	117.646	0.740447	97.6541	0.614621	60.8784	0.38316
XLOC_003235	uc001fmv.4,uc001fmx.4,uc057luo.1,uc057lup.1,uc057luq.1,uc057lur.1,uc057lus.1,uc057lut.1,uc057luu.1,uc057luv.1,uc057luw.1,uc057lux.1,uc057luy.1,uc057luz.1,uc057lva.1,uc057lvb.1,uc057lvc.1,uc057lvd.1	uc001fmv.4		TSS8422,TSS8423,TSS8424,TSS8425	chr1:156009047-156020959	167.945	225.961	1.34545	280.012	1.66728	144.362	0.859579	122.384	0.728715
XLOC_031303	uc003fau.3,uc011bop.3,uc062pgj.1,uc062pgk.1,uc062pgl.1,uc062pgm.1,uc062pgn.1,uc062pgo.1,uc062pgp.1	uc003fau.3	NM_007107	TSS83317,TSS83318,TSS83319,TSS83320,TSS83321,TSS83322	chr3:156540139-156555184	69.6418	67.5694	0.970242	117.416	1.686	42.8707	0.615589	31.862	0.457513
XLOC_045594	uc004fiw.4,uc065bwy.1,uc065bwz.1,uc065bxa.1,uc065bxb.1,uc065bxc.1,uc065bxd.1,uc065bxe.1,uc065bxf.1,uc065bxg.1,uc065bxh.1,uc065bxi.1	uc004fiw.4	NM_006280	TSS119191,TSS119192,TSS119193,TSS119194,TSS119195,TSS119196,TSS119197	chrX:153785765-153798505	38.3949	59.8657	1.55921	38.5799	1.00482	36.1358	0.941161	21.1828	0.551709
XLOC_007286	uc001njt.3,uc058bkt.1,uc284myx.1,uc284myy.1,uc284myz.1	uc001njt.3	NM_003146	TSS18676,TSS18677,TSS18678	chr11:57325602-57335877	81.937	76.6353	0.935295	51.4109	0.627444	64.6481	0.788998	55.5125	0.677502
XLOC_006254	uc001oek.4,uc001oel.3,uc001oem.2,uc001oen.3,uc058dlv.1,uc058dlw.1,uc058dlx.1,uc058dly.1,uc058dlz.1,uc058dma.1	uc001oek.4	NM_006396	TSS15757,TSS15758,TSS15759,TSS15760,TSS15761	chr11:65570429-65574198	28.3508	35.2556	1.24355	33.2694	1.17349	27.3228	0.96374	27.307	0.963183
XLOC_007439	uc021qlm.2	uc021qlm.2		TSS19193	chr11:65568481-65570423	3.5406	6.34125	1.79101	11.8441	3.34522	9.75407	2.75492	20.1561	5.69285
XLOC_011705	uc001wul.2	uc001wul.2	NM_001049	TSS30124	chr14:38207998-38213067	0.0372539	0.0560827	1.50542	0.0714782	1.91868	0.0217514	0.583869	0.0938795	2.51999
XLOC_017942	uc002jje.4,uc002jjg.4,uc060jll.1,uc060jlm.1,uc060jln.1,uc060jlo.1,uc060jlp.1,uc060jls.1,uc060jlu.1,uc060jlv.1,uc060jlw.1	uc002jje.4	NM_001050	TSS47054,TSS47055,TSS47056,TSS47057,TSS47058,TSS47059,TSS47060,TSS47061	chr17:73164976-73262352	30.1711	27.0666	0.897104	41.1442	1.3637	37.6099	1.24655	34.2503	1.1352
XLOC_015011	uc002ckq.4	uc002ckq.4	NM_001172560	TSS38665	chr16:1078780-1080142	0.03018	0.22615	7.49337	0	0	0	0	0.084137	2.78784
XLOC_002015	uc001agd.4,uc001age.2,uc057bfy.1,uc057bfz.1	uc001agd.4	NM_014188	TSS5244,TSS5245,TSS5246	chr1:1541672-1574869	129.708	200.015	1.54204	82.4231	0.635451	118.626	0.914562	108.021	0.832801
XLOC_030463	uc003bqu.5,uc003bqy.5,uc011atg.3,uc062ggu.1,uc062ggv.1,uc062ggw.1,uc062ggx.1,uc062ggy.1,uc062ggz.1,uc062gha.1,uc062ghc.1,uc062ghd.1,uc062ghe.1,uc062ghf.1,uc062ghg.1,uc062ghh.1	uc003bqu.5	NM_015931	TSS80763,TSS80764,TSS80765,TSS80766,TSS80767,TSS80768,TSS80769,TSS80770	chr3:8619399-8963773	6.20279	0.796526	0.128414	4.23868	0.683351	0.97258	0.156797	3.76104	0.606346
XLOC_045075	uc004djb.2	uc004djb.2	NM_005635	TSS118123	chrX:48186219-48277578	0.0426077	0	0	0	0	0	0	0	0
XLOC_002759	uc001dkj.4,uc001dkk.2,uc009wci.4,uc010orz.2,uc010osa.3,uc057hzf.1,uc057hzg.1,uc057hzh.1,uc057hzi.1,uc057hzj.1	uc001dkj.4	NM_014021	TSS7248,TSS7249,TSS7250,TSS7251,TSS7252,TSS7253,TSS7254	chr1:84643706-84690803	34.0323	31.6229	0.929203	21.0023	0.617128	20.7649	0.610153	12.7894	0.375802
XLOC_045836	uc004djd.3,uc004dje.5,uc064ywy.1,uc064ywz.1	uc004djd.3	NM_021014	TSS119775,TSS119776,TSS119777	chrX:48346427-48356707	0.0787237	0	0	0	0	0.113963	1.44763	0	0
XLOC_029048	uc003aze.5,uc062eoz.1,uc062epa.1,uc062epb.1,uc062epc.1,uc062epd.1,uc062epe.1	uc003aze.5	NM_003932	TSS76788,TSS76789,TSS76790,TSS76791,TSS76792	chr22:40824534-40857022	74.1398	65.9192	0.88912	41.9188	0.565402	58.7294	0.792144	43.5811	0.587823
XLOC_006823	uc001qfw.4,uc010sca.2,uc058jdg.1,uc058jdh.1	uc001qfw.4	NM_021978	TSS17417,TSS17418,TSS17419,TSS17420	chr11:130159561-130210376	0.0653253	0.14302	2.18935	0.12821	1.96264	0.0828178	1.26778	0.262358	4.01618
XLOC_042489	uc003xra.3,uc003xrc.4,uc010lyb.3,uc064mth.1,uc064mti.1,uc064mtj.1,uc064mtk.1,uc064mtl.1,uc064mtm.1,uc064mtn.1,uc064mtp.1,uc064mtr.1,uc064mts.1,uc064mtt.1,uc064mtu.1,uc064mtv.1,uc064mtw.1,uc064mtx.1,uc064mtz.1,uc064mua.1,uc064mub.1,uc064muc.1,uc064mud.1,uc064mue.1	uc003xra.3	NM_014682	TSS111985,TSS111986,TSS111987,TSS111988,TSS111989,TSS111990,TSS111991,TSS111992,TSS111993,TSS111994	chr8:52110838-52460959	0.259863	0.148365	0.570935	0.266593	1.0259	0	0	0.544162	2.09403
XLOC_013862	uc002bfb.3	uc002bfb.3		TSS35636	chr15:79833584-79926993	2.6551	3.7017	1.39418	1.93884	0.730232	3.32007	1.25045	2.96335	1.1161
XLOC_042936	uc003yuk.3,uc003yum.3,uc064qlo.1,uc064qlp.1,uc064qlq.1,uc064qlr.1,uc064qls.1,uc064qlt.1,uc064qlu.1,uc064qlv.1,uc064qlw.1,uc064qlx.1,uc064qly.1,uc064qlz.1,uc064qma.1	uc003yuk.3		TSS113125,TSS113126,TSS113127,TSS113128,TSS113129,TSS113130	chr8:133454847-133571940	3.12722	2.40879	0.770266	3.69065	1.18017	1.31628	0.420911	1.76039	0.562925
XLOC_016699	uc002eyw.3,uc002eyx.2,uc059wpp.1,uc059wpr.1,uc059wps.1	uc002eyw.3		TSS43510,TSS43511,TSS43512,TSS43513	chr16:70375977-70439088	6.31431	7.86405	1.24543	14.4612	2.29023	11.8552	1.87751	19.9402	3.15794
XLOC_000548	uc001cjz.5,uc001ckb.4,uc001ckc.5,uc001cke.5,uc001ckf.4,uc001ckg.4,uc001ckh.4,uc001ckk.4,uc001ckl.5,uc001ckm.4,uc009vxb.4,uc057foy.1,uc057foz.1,uc057fpa.1,uc057fpb.1,uc057fpc.1,uc057fpd.1,uc057fpg.1,uc057fph.1,uc057fpl.1,uc057fpm.1,uc057fpn.1,uc057fpp.1,uc057fpq.1,uc057fpr.1,uc057fps.1,uc057fpu.1,uc057fpv.1,uc057fpx.1,uc057fpy.1,uc057fpz.1,uc057fqa.1	uc001cjz.5	NM_174964	TSS1464,TSS1465,TSS1466,TSS1467,TSS1468,TSS1469,TSS1470	chr1:43650157-43931165	9.37277	14.0818	1.50242	11.7007	1.24837	6.18349	0.659729	12.984	1.38529
XLOC_006798	uc001qds.4,uc001qdu.4,uc001qdw.4,uc001qdz.4,uc021qry.2,uc058ize.1,uc058izf.1,uc058izg.1,uc058izh.1,uc058izi.1,uc058izj.1,uc058izk.1,uc058izl.1,uc058izm.1,uc058izn.1,uc058izo.1,uc058izp.1,uc058izq.1,uc058izr.1,uc058izs.1	uc001qds.4	NM_001254757	TSS17361,TSS17362,TSS17363,TSS17364,TSS17365,TSS17366,TSS17367,TSS17368,TSS17369,TSS17370,TSS17371,TSS17372,TSS17373	chr11:126355639-127006058	6.06348	11.4658	1.89096	9.0698	1.49581	12.6352	2.08382	5.95123	0.981488
XLOC_007952	uc001qdq.5,uc058izd.1	uc001qdq.5		TSS20636	chr11:126283064-126355587	1.25834	4.83502	3.84238	2.36162	1.87677	4.03714	3.20831	5.44162	4.32444
XLOC_025498	uc002sqp.2,uc002sqq.2,uc061ljx.1,uc061ljy.1,uc061ljz.1,uc061lka.1,uc061lkb.1,uc061lkc.1,uc061lkd.1,uc061lke.1,uc061lkf.1,uc061lkg.1,uc061lkh.1	uc002sqp.2	NM_001042437	TSS68145,TSS68146,TSS68147,TSS68148,TSS68149,TSS68150,TSS68151,TSS68152	chr2:85839143-85889014	11.7134	14.3644	1.22632	12.6786	1.0824	11.4961	0.981449	7.37828	0.629901
XLOC_023968	uc061lki.1	uc061lki.1		TSS63793	chr2:85889279-85890980	0.174678	0	0	0	0	0	0	0.3312	1.89606
XLOC_029825	uc003dsz.5,uc003dta.4,uc003dtc.4,uc010hpd.4,uc062lwk.1,uc062lwl.1,uc062lwm.1,uc062lwn.1,uc062lwo.1,uc062lwq.1,uc062lwr.1,uc062lws.1,uc062lwu.1,uc062lwv.1,uc062lww.1,uc062lwx.1,uc062lwy.1,uc062lwz.1,uc062lxa.1,uc062lxb.1,uc062lxc.1,uc062lxd.1,uc062lxe.1,uc062lxf.1,uc062lxg.1,uc062lxi.1	uc003dsz.5	NM_001271146	TSS78874,TSS78875,TSS78876,TSS78877,TSS78878,TSS78879,TSS78880,TSS78881,TSS78882,TSS78883,TSS78884,TSS78885,TSS78886	chr3:98714329-98901689	11.159	13.1943	1.18239	14.414	1.29169	7.72177	0.691977	14.255	1.27744
XLOC_030952	uc031sas.2,uc062lwi.1,uc062lwj.1	uc031sas.2	NR_046683	TSS82314,TSS82315	chr3:98714329-98901689	0.138927	0.995112	7.16284	0.938142	6.75277	0.486904	3.50475	0	0
XLOC_007010	uc001mgt.4,uc001mgu.4,uc001mgv.4,uc009yfr.4,uc009yfs.4,uc010rbp.3,uc057ysw.1,uc057ysx.1,uc057ysz.1,uc057yta.1,uc057ytb.1,uc057ytc.1,uc057ytd.1,uc057yte.1,uc057ytf.1,uc057ytg.1,uc057yth.1,uc057yti.1,uc057ytj.1,uc057ytl.1,uc057ytm.1,uc057ytn.1,uc057ytp.1,uc057ytr.1,uc057yts.1,uc057ytt.1,uc057ytu.1,uc057ytv.1,uc057ytw.1,uc057yty.1,uc057ytz.1,uc057yua.1,uc057yub.1,uc057yuc.1,uc057yud.1,uc057yue.1,uc057yuf.1,uc057yug.1,uc057yuh.1,uc057yui.1,uc057yuj.1,uc057yuk.1,uc057yul.1,uc057yum.1,uc057yun.1,uc057yuo.1,uc057yup.1,uc057yuq.1,uc057yur.1,uc057yus.1,uc057yut.1,uc057yuu.1,uc057yuv.1,uc057yuw.1,uc057yux.1,uc057yvb.1,uc057yvc.1,uc057yvd.1	uc001mgt.4	NM_213618	TSS17922,TSS17923,TSS17924,TSS17925,TSS17926,TSS17927,TSS17928,TSS17929,TSS17930,TSS17931,TSS17932,TSS17933,TSS17934,TSS17935,TSS17936,TSS17937,TSS17938,TSS17939,TSS17940,TSS17941,TSS17942,TSS17943,TSS17944,TSS17945,TSS17946,TSS17947,TSS17948,TSS17949,TSS17950,TSS17951,TSS17952,TSS17953,TSS17954,TSS17955	chr11:8682410-8910951	24.2559	41.7558	1.72147	35.4276	1.46058	24.0803	0.992761	35.2899	1.4549
XLOC_030344	uc003frb.4,uc003frc.3,uc003frd.4,uc062rfu.1,uc062rfv.1,uc062rfw.1,uc062rfx.1,uc062rfy.1,uc062rfz.1,uc062rga.1,uc062rgb.1,uc062rgc.1,uc062rgd.1,uc062rge.1,uc062rgf.1,uc062rgg.1,uc062rgh.1,uc062rgi.1,uc062rgj.1,uc062rgk.1,uc062rgl.1,uc062rgm.1	uc003frb.4	NM_173216	TSS80447,TSS80448,TSS80449,TSS80450,TSS80451,TSS80452,TSS80453,TSS80454,TSS80455,TSS80456,TSS80457,TSS80458,TSS80459	chr3:186930484-187078553	4.20376	2.71351	0.645496	2.90625	0.691345	4.76346	1.13314	5.20309	1.23772
XLOC_019223	uc002jsh.5,uc060klj.1,uc060klk.1,uc060kll.1,uc060klm.1,uc060kln.1,uc060klo.1,uc060klp.1,uc060klq.1,uc060klr.1,uc060kls.1	uc002jsh.5	NM_018414	TSS51053,TSS51054,TSS51055,TSS51056,TSS51057	chr17:76624760-76643838	0.484694	0.24947	0.514696	1.53855	3.17427	0.423455	0.873654	1.26596	2.61187
XLOC_019222	uc002jsg.5,uc060kkz.2,uc060kla.1,uc060klb.1,uc060klc.1,uc060kle.1,uc060klf.1,uc060klg.1,uc060klh.1,uc060kli.1	uc002jsg.5	NM_006456	TSS51046,TSS51047,TSS51048,TSS51049,TSS51050,TSS51051,TSS51052	chr17:76557765-76586956	5.20374	2.26992	0.436209	10.6182	2.04049	4.02491	0.773465	3.60338	0.69246
XLOC_000776	uc001dhh.3,uc057hsm.1,uc057hsn.1	uc001dhh.3	NM_152996	TSS2099,TSS2100,TSS2101	chr1:76074718-76634601	2.63598	1.71875	0.652035	1.36028	0.516043	2.20391	0.836088	0.909163	0.344905
XLOC_044576	uc004bss.3,uc064vza.1,uc064vzb.1,uc064vzc.1,uc064vzd.1,uc064vzf.1	uc004bss.3	NM_175039	TSS117123,TSS117124,TSS117125	chr9:127907885-127917038	5.62013	6.06797	1.07968	6.1924	1.10183	6.16626	1.09717	3.63949	0.647581
XLOC_000780	uc001dhi.4,uc009wbw.4,uc057hss.1,uc057hst.1,uc057hsu.1	uc001dhi.4	NM_030965	TSS2105,TSS2106	chr1:76867440-77065711	0.670778	0.665936	0.992782	1.25951	1.87769	0.390147	0.581634	1.85199	2.76096
XLOC_039844	uc003vin.3,uc003vio.4,uc003vip.2,uc003viq.4,uc003vir.4,uc003viy.2,uc011knm.3,uc064hid.1,uc064hie.1,uc064hif.1,uc064hig.1,uc064hih.1,uc064hii.1,uc064hij.1,uc064hik.1,uc064hil.1,uc064him.1,uc064hin.1,uc064hip.1,uc064hiq.1,uc064hir.1,uc064hit.1,uc064hiw.1,uc064hix.1,uc064hiy.1,uc064hiz.1,uc064hja.1,uc064hjb.1,uc064hjc.1,uc064hjd.1,uc064hje.1,uc064hjg.1,uc064hjh.1,uc064hjj.1,uc064hjl.1,uc064hjm.1,uc064hjo.1,uc064hjr.1	uc003vin.3	NM_021908	TSS105453,TSS105454,TSS105455,TSS105456,TSS105457,TSS105458,TSS105459,TSS105460,TSS105462,TSS105464,TSS105465,TSS105466,TSS105467,TSS105468,TSS105469,TSS105470,TSS105472,TSS105475	chr7:116952445-117230103	33.9668	23.0743	0.679319	215.967	6.35818	54.9523	1.61782	39.2508	1.15556
XLOC_040902	uc003vim.5	uc003vim.5	NR_002330	TSS108147	chr7:116952445-117230103	0.944603	0.996443	1.05488	1.43809	1.52243	1.34607	1.42501	3.17249	3.35854
XLOC_040904	uc003vit.4,uc003viu.5,uc003viw.5,uc033aeo.1,uc064hjf.1,uc064hjk.1	uc003vit.4	NR_109980	TSS108149,TSS108150,TSS108151,TSS108152	chr7:116952445-117230103	0.527367	0.374677	0.710467	1.26013	2.38947	0.264	0.5006	0.404946	0.767864
XLOC_002931	uc001ecc.4,uc001ecd.4,uc001ece.4,uc001ecf.4,uc001ecg.4,uc001ech.4,uc001eci.4,uc057jkg.1,uc057jkh.1,uc057jki.1,uc057jkj.1,uc057jkk.1,uc057jkl.1,uc057jkm.1,uc057jkn.1,uc057jko.1,uc057jkp.1,uc057jkq.1,uc057jkr.1,uc057jks.1,uc057jkt.1,uc057jku.1,uc057jkv.1,uc057jkw.1,uc057jkx.1,uc057jky.1,uc057jkz.1,uc057jla.1	uc001ecc.4		TSS7670,TSS7671,TSS7672,TSS7673,TSS7674,TSS7675,TSS7676,TSS7677,TSS7678,TSS7679,TSS7680,TSS7681	chr1:112466540-112671619	24.3617	31.5421	1.29474	45.6818	1.87515	27.9452	1.1471	46.4014	1.90469
XLOC_009431	uc001rfo.4,uc058lwf.1,uc058lwg.1,uc058lwi.1,uc058lwj.1,uc058lwl.1,uc058lwm.1,uc058lwn.1,uc058lwo.1,uc058lwp.1,uc058lwq.1,uc058lwr.1,uc058lws.1,uc058lwt.1,uc058lwu.1	uc001rfo.4	NM_003034	TSS24787,TSS24788,TSS24789,TSS24790,TSS24791,TSS24793,TSS24794,TSS24795,TSS24796,TSS24797,TSS24798	chr12:22046173-22437041	0.0409939	1.27969	31.2166	0.112883	2.75365	0.246143	6.00438	0.275168	6.71241
XLOC_019940	uc002lgn.4,uc060pmg.1,uc060pmh.1	uc002lgn.4	NM_015879	TSS52964,TSS52965,TSS52966	chr18:57350812-57371731	0.00860679	0.0149393	1.73576	0.399134	46.3743	0.022933	2.66452	0.0494896	5.75006
XLOC_035146	uc003knk.5,uc003knl.5,uc063fsr.1,uc063fss.1	uc003knk.5	NM_005668	TSS93044,TSS93045	chr5:100806934-100903266	3.00108	2.41837	0.805833	1.01431	0.337982	1.74418	0.581184	2.12277	0.707335
XLOC_020349	uc002lcj.2,uc010xcy.2,uc010xcz.2,uc060ovr.1,uc060ovs.1,uc060ovt.1,uc060ovu.1,uc060ovv.1,uc060ovx.1	uc002lcj.2	NM_013305	TSS53937,TSS53938,TSS53939,TSS53940,TSS53941,TSS53942	chr18:46667820-46764408	2.23324	1.47359	0.659844	4.66225	2.08766	1.25397	0.561503	4.95918	2.22062
XLOC_004927	uc001ipd.4,uc057sbj.1	uc001ipd.4	NM_001004470	TSS12267,TSS12268	chr10:17318382-17454330	0.749063	1.26339	1.68663	0.869331	1.16056	0.838311	1.11915	1.37601	1.83697
XLOC_004056	uc001ipe.3,uc001ipf.2,uc057sbk.1,uc057sbl.1	uc001ipe.3	NR_034129	TSS10337,TSS10338	chr10:17318382-17454330	0.617432	0	0	0	0	0	0	0.585344	0.94803
XLOC_029651	uc003dej.4,uc062kmv.1,uc062kmw.1,uc062kmx.1,uc062kmy.1,uc062kmz.1,uc062kna.1,uc062knb.1,uc062knc.1	uc003dej.4	NM_015136	TSS78503,TSS78504,TSS78505,TSS78506,TSS78507,TSS78508,TSS78509	chr3:52495337-52770949	1.15437	0.0657593	0.0569655	1.14174	0.989059	0.538327	0.466338	0.978472	0.847624
XLOC_008892	uc001tjw.4,uc058sls.1,uc058slt.1,uc058slv.1,uc058slw.1,uc058sly.1	uc001tjw.4	NM_017564	TSS23298,TSS23299,TSS23300,TSS23301,TSS23302,TSS23303	chr12:103587272-103768858	0.551464	0.870365	1.57828	1.17781	2.13579	0.0923727	0.167504	1.1793	2.13849
XLOC_018666	uc002hrs.4,uc060eqk.1	uc002hrs.4	NM_198993	TSS49406,TSS49407	chr17:39210535-39225872	0.411641	0.4527	1.09974	0.179899	0.437029	0.579746	1.40838	0.334924	0.813631
XLOC_009783	uc001snp.4,uc001snq.4,uc001snr.3,uc001sns.3,uc001snt.2,uc001snu.3,uc010srm.3,uc058puv.1,uc058puw.1,uc058pux.1,uc058puy.1,uc058puz.1,uc058pva.1,uc058pvb.1,uc058pvc.2,uc058pvd.2,uc058pvg.1,uc058pvh.2,uc058pvi.1,uc058pvj.1,uc284ngb.1	uc001snp.4	NM_145064	TSS25852,TSS25853,TSS25854,TSS25855,TSS25856,TSS25857,TSS25858,TSS25859,TSS25860,TSS25861,TSS25862,TSS25863,TSS25864	chr12:57243452-57431005	51.485	37.2396	0.72331	73.737	1.4322	51.2981	0.99637	64.172	1.24642
XLOC_031179	uc003era.2,uc003erb.2,uc003ere.4,uc062odm.1,uc062odn.1,uc062odo.1,uc062odp.1,uc062odq.1,uc062odr.1,uc062odt.1	uc003era.2	NM_005862	TSS83007,TSS83008,TSS83009,TSS83010	chr3:136250305-136752403	31.8242	18.8678	0.592876	20.6055	0.647479	11.9401	0.375189	22.299	0.700693
XLOC_045444	uc004eua.5,uc004eub.5,uc004euc.4,uc004eud.4,uc004eue.4,uc065azy.1,uc065azz.1,uc065baa.1,uc065bab.1,uc065bac.1,uc065bad.1,uc065bae.1,uc065baf.1,uc065bag.1,uc065bah.1,uc065bai.1,uc065baj.1,uc065bak.1	uc004eua.5	NM_001042749	TSS118867,TSS118868,TSS118869,TSS118870,TSS118871,TSS118872,TSS118873,TSS118874,TSS118875,TSS118876	chrX:123959232-124963817	297.722	166.511	0.559283	197.721	0.664113	154.507	0.518964	220.876	0.741887
XLOC_039738	uc003utx.3,uc003uub.2,uc003uuf.2,uc011kjk.3,uc032zyz.2,uc064gby.1,uc064gbz.1,uc064gca.1,uc064gcb.1,uc064gcd.1,uc064gce.1,uc064gcf.1,uc064gcg.1,uc064gch.1,uc064gci.1,uc064gcj.1,uc064gcr.1,uc064gct.1,uc064gcx.1	uc003utx.3	NM_012447	TSS105108,TSS105109,TSS105110,TSS105111,TSS105112,TSS105113,TSS105114,TSS105115,TSS105116,TSS105117,TSS105118	chr7:100177562-100272218	5.11712	5.68825	1.11161	11.2683	2.20208	7.58472	1.48222	12.1235	2.3692
XLOC_004058	uc001ipj.3,uc057sbp.1,uc057sbq.1,uc057sbr.1,uc057sbs.1	uc001ipj.3	NM_003473	TSS10340,TSS10341,TSS10342	chr10:17644124-17715914	28.3522	27.549	0.971671	21.2224	0.748527	20.1399	0.710347	15.9753	0.563459
XLOC_004929	uc031vyq.2	uc031vyq.2	NR_110370	TSS12272	chr10:17641283-17643878	2.96757	3.85212	1.29807	9.11443	3.07134	7.16527	2.41452	18.0533	6.08353
XLOC_025846	uc002tyc.4,uc061oqm.1,uc061oqn.1,uc061oqo.1,uc061oqp.1,uc061oqq.1	uc002tyc.4	NM_005843	TSS68989,TSS68990,TSS68991,TSS68992	chr2:152116800-152175992	9.17049	11.6628	1.27178	7.95188	0.867116	10.6223	1.15831	7.01656	0.765124
XLOC_023893	uc002sjs.3,uc002sju.3,uc002sjv.4,uc061krg.1,uc061krh.1,uc061krj.1,uc061krk.1,uc061krl.1,uc061krm.1,uc061krn.1	uc002sjs.3	NM_201647	TSS63615,TSS63616,TSS63617,TSS63618,TSS63619	chr2:73828915-73873659	144.644	173.726	1.20106	86.3812	0.597199	90.1391	0.623179	132.871	0.918607
XLOC_004477	uc001kfk.5,uc001kfl.5,uc001kfn.5,uc010qmx.3,uc057usz.1,uc057uta.1	uc001kfk.5	NM_020799	TSS11218,TSS11219,TSS11220,TSS11221,TSS11222	chr10:88879733-89015785	2.99214	2.22803	0.744628	1.85508	0.619984	4.22362	1.41157	3.03318	1.01372
XLOC_032005	uc003hde.4,uc003hdf.3	uc003hde.4	NM_012108	TSS85399	chr4:67558727-67607337	0.0445378	0.0667476	1.49867	0.124041	2.78507	0.215457	4.83762	0.148997	3.34541
XLOC_021806	uc060rvs.1,uc060rvt.1,uc060rvu.1,uc060rvv.1,uc060rvw.1,uc060rvx.1,uc060rvy.1,uc060rvz.1,uc060rwa.1,uc060rwb.1	uc060rvs.1		TSS58250,TSS58251,TSS58252,TSS58253,TSS58254,TSS58255,TSS58256	chr19:4324042-4343491	1.52833	3.76353	2.46251	2.91194	1.90531	3.18616	2.08473	4.22262	2.7629
XLOC_042413	uc003xkv.2,uc064lzg.1,uc064lzh.1,uc064lzi.1	uc003xkv.2	NM_000349	TSS111805,TSS111806,TSS111807,TSS111808	chr8:38105241-38213301	0.627531	0.229042	0.364989	0.597586	0.952281	0.218214	0.347734	4.30026	6.85267
XLOC_011020	uc001uuu.4,uc001uuv.4,uc001uuw.4,uc058whd.1,uc058whe.1,uc058whf.1,uc058whg.1,uc058wip.1,uc058wji.1	uc001uuu.4	NM_178007	TSS28772,TSS28773,TSS28774,TSS28775,TSS28776	chr13:33103134-33350630	8.23813	10.4333	1.26646	11.8125	1.43388	8.17684	0.99256	10.4327	1.26639
XLOC_010531	uc058whi.1,uc058whk.1,uc058whl.1,uc058whm.1,uc058whn.1,uc058who.1,uc058whp.1,uc058whq.1,uc058whr.1,uc058whs.1,uc058wht.1,uc058whu.1,uc058whv.1,uc058whw.1,uc058whx.1,uc058why.1,uc058whz.1,uc058wia.1,uc058wib.1,uc058wic.1,uc058wid.1,uc058wie.1,uc058wif.1,uc058wig.1,uc058wih.1,uc058wii.1,uc058wij.1,uc058wik.1,uc058wil.1,uc058wim.1,uc058win.1,uc058wio.1,uc058wis.1,uc058wit.1,uc058wiu.1,uc058wiv.1,uc058wiw.1,uc058wix.1,uc058wiy.1,uc058wiz.1,uc058wja.1,uc058wjb.1	uc058whi.1		TSS27764,TSS27765,TSS27766,TSS27767,TSS27768	chr13:33103134-33350630	0.0778804	0	0	0	0	0.352097	4.521	0.356741	4.58063
XLOC_017532	uc002hsd.4,uc002hse.4,uc010wei.3,uc060erl.1,uc060erm.1,uc060ern.1,uc060ero.1,uc060erp.1,uc060erq.1,uc060err.1,uc060ers.1,uc060ert.1,uc060eru.1,uc060erv.1,uc060erw.1,uc060erx.1,uc060ery.1,uc060erz.1,uc060esa.1,uc060esb.1,uc060esc.1,uc060esd.1,uc060ese.1,uc060esf.1,uc060esg.1,uc060esh.1,uc060esi.1,uc060esk.1	uc002hsd.4	NM_006804	TSS45823,TSS45824,TSS45825,TSS45826,TSS45827,TSS45828,TSS45829,TSS45830,TSS45831,TSS45832	chr17:39637064-39663484	27.6963	28.2804	1.02109	21.8425	0.788643	22.2669	0.803967	36.5586	1.31998
XLOC_039425	uc003tfr.4,uc064cxc.1,uc064cxd.1,uc064cxe.1,uc064cxf.1,uc064cxg.1,uc064cxh.1	uc003tfr.4	NM_032016	TSS104229,TSS104230	chr7:38178221-38230671	14.992	17.569	1.17189	8.07547	0.538652	10.0987	0.673606	5.47999	0.365528
XLOC_035184	uc003kph.2,uc003kpi.2,uc003kpj.3,uc063fyp.1,uc063fyq.1,uc063fyr.1,uc063fys.1,uc063fyt.1,uc063fyu.1,uc063fyv.1,uc063fyw.1,uc063fyx.1	uc003kph.2	NM_139164	TSS93113	chr5:111496032-112017309	17.8905	10.6909	0.597574	10.9389	0.611436	11.3708	0.635578	8.88854	0.49683
XLOC_034058	uc021ych.1,uc063fzb.1	uc021ych.1	NR_040093	TSS90334,TSS90335	chr5:111496032-112017309	1.32635	1.18616	0.894304	4.67673	3.52602	3.20857	2.4191	1.76599	1.33147
XLOC_014658	uc002bgm.4,uc059mlk.1,uc059mlm.1,uc059mln.1,uc059mlo.1,uc059mlp.1,uc059mlq.1	uc002bgm.4	NM_181900	TSS37855,TSS37856,TSS37857	chr15:81159574-81324183	2.3089	4.48487	1.94243	5.83401	2.52675	3.42257	1.48234	0.946863	0.410093
XLOC_020401	uc060phn.1,uc060pho.1,uc060php.1	uc060phn.1		TSS54084,TSS54085	chr18:54324357-54385218	0.0399279	0.193058	4.83517	0.801537	20.0746	0.437369	10.954	0.588585	14.7412
XLOC_025559	uc002svm.6,uc061lut.1,uc061luu.1,uc061luv.1,uc061luw.1,uc061lux.1	uc002svm.6	NM_020151	TSS68280,TSS68281,TSS68282,TSS68283,TSS68284	chr2:96184858-96242621	185.124	221.539	1.19671	130.695	0.705986	141.488	0.764288	89.5856	0.483922
XLOC_024034	uc061luy.1,uc061luz.1,uc061lva.1	uc061luy.1		TSS63920,TSS63921,TSS63922	chr2:96184858-96242621	7.88984	6.46427	0.819316	14.764	1.87127	13.4874	1.70946	13.5782	1.72097
XLOC_045192	uc004dxb.4,uc004dxc.5,uc064zrm.1,uc064zrn.1	uc004dxb.4	NM_001142503	TSS118373,TSS118374,TSS118375	chrX:68647665-68725842	0.528692	0.874213	1.65354	0.585448	1.10735	1.12827	2.13408	0.580454	1.09791
XLOC_013513	uc010udj.3,uc059ifv.1,uc059ifw.1,uc059ifx.1,uc059ify.1,uc059ifz.1,uc059iga.1	uc010udj.3	NM_020759	TSS34622,TSS34623,TSS34624,TSS34625,TSS34626	chr15:42575658-42720981	9.91929	5.13123	0.517298	5.88711	0.593501	7.18044	0.723886	6.57397	0.662746
XLOC_026047	uc002usj.3,uc002usk.3,uc002usl.3,uc010fse.3,uc021vue.2,uc061qsz.1,uc061qta.1,uc061qtb.1,uc061qtc.1,uc061qtd.1,uc061qte.1,uc061qtf.1	uc002usj.3	NM_007315	TSS69556,TSS69557,TSS69558,TSS69559,TSS69560,TSS69561,TSS69562	chr2:190880796-191020960	11.4413	9.76935	0.853867	15.4101	1.34688	12.4752	1.09037	12.0218	1.05074
XLOC_009761	uc001slb.4,uc001slc.4,uc001sld.4,uc010sqn.3,uc058pnr.1,uc058pns.1,uc058pnt.1,uc058pnu.1,uc058pnv.1,uc058pnw.1,uc058pny.1,uc058pnz.1	uc001slb.4		TSS25760,TSS25761,TSS25762,TSS25763,TSS25764,TSS25765,TSS25766	chr12:56341596-56360155	62.5117	60.0964	0.961362	86.8794	1.38981	85.7104	1.37111	80.9529	1.295
XLOC_018766	uc002hzl.2,uc002hzm.2,uc002hzn.2,uc010cyf.2,uc010wgh.2,uc060fii.1,uc060fij.1,uc060fik.1,uc060fil.1,uc060fim.1,uc060fin.1,uc060fio.1,uc060fip.1,uc060fiq.1	uc002hzl.2	NM_139276	TSS49643,TSS49644,TSS49645,TSS49646,TSS49647,TSS49648,TSS49649,TSS49650	chr17:42313323-42388568	50.7414	26.9729	0.531576	53.5477	1.05531	40.9098	0.806241	60.616	1.19461
XLOC_026048	uc002usm.3,uc002usn.3,uc002usp.5,uc061qtj.1,uc061qtk.1,uc061qtl.1,uc061qtm.1,uc061qto.1,uc061qtp.1,uc061qtq.1	uc002usm.3	NM_003151	TSS69563,TSS69564,TSS69565,TSS69566,TSS69567	chr2:191021525-191151596	0.949763	1.29293	1.36132	3.69601	3.89151	1.33519	1.40581	1.39166	1.46527
XLOC_017587	uc002hzj.3,uc010cya.3,uc010cyb.3,uc010cyc.3,uc010cyd.2,uc010cye.2,uc060fic.1,uc060fid.1,uc060fie.1,uc060fif.1,uc060fig.1,uc060fih.1	uc002hzj.3	NM_003152	TSS45975,TSS45976,TSS45977,TSS45978,TSS45979,TSS45980,TSS45981	chr17:42287546-42311943	1.25726	1.49501	1.1891	1.06179	0.844527	0.619861	0.493025	1.99358	1.58565
XLOC_018763	uc002hzh.4,uc002hzi.4,uc060fht.1,uc060fhu.1,uc060fhv.1,uc060fhw.1,uc060fhx.1	uc002hzh.4	NM_012448	TSS49635,TSS49636,TSS49637,TSS49638,TSS49639,TSS49640	chr17:42199167-42276707	22.0796	17.1878	0.778447	18.1594	0.822451	19.4358	0.880261	28.534	1.29232
XLOC_009779	uc001sna.5,uc009zpe.5,uc009zpf.5,uc010srb.4,uc010srd.4,uc058psi.1,uc058psj.1,uc058psk.1,uc058psl.1,uc058psm.1,uc058psn.1,uc058pso.1,uc058psp.1,uc058psr.1,uc058pss.1,uc058pst.1,uc058psu.1,uc058psv.1,uc058psw.1,uc058psy.1,uc058psz.1,uc058pta.1	uc001sna.5	NM_003153	TSS25834,TSS25835,TSS25836,TSS25837,TSS25838,TSS25839,TSS25840,TSS25841,TSS25842,TSS25843,TSS25844,TSS25845,TSS25846	chr12:57088893-57213351	10.351	13.1717	1.27251	12.4528	1.20305	17.0652	1.64865	19.6414	1.89754
XLOC_027386	uc002xua.4,uc002xuc.4,uc002xud.3,uc002xue.4,uc002xuf.4,uc061xpm.1,uc061xpn.1,uc061xpo.1,uc061xpp.1,uc061xpq.1	uc002xua.4	NM_004602	TSS72763,TSS72764,TSS72765	chr20:49113338-49188367	95.7761	86.2944	0.901001	47.1783	0.492589	44.8538	0.468319	49.1939	0.513634
XLOC_042612	uc003xzm.4,uc003xzo.4,uc003xzp.4,uc003xzq.4,uc003xzr.5,uc003xzs.5,uc003xzu.5,uc003xzv.4,uc010lzk.4,uc011lfg.3,uc011lfh.3,uc011lfi.3,uc064nsc.1,uc064nsd.1,uc064nse.1,uc064nsf.1,uc064nsg.1,uc064nsh.1,uc064nsi.1,uc064nsj.1,uc064nsk.1,uc064nsl.1,uc064nsn.1,uc064nso.1,uc064nsp.1,uc064nsq.1,uc064nsr.1,uc064nss.1,uc064nst.1,uc064nsu.1,uc064nsv.1,uc064nsx.1,uc064nsy.1,uc064nsz.1,uc064ntb.1,uc064ntc.1	uc003xzm.4	NM_001164380	TSS112287,TSS112288,TSS112289,TSS112290,TSS112291,TSS112292,TSS112293,TSS112294,TSS112295	chr8:73420003-73878910	57.0841	65.2917	1.14378	60.9143	1.0671	45.3875	0.795099	39.6376	0.694372
XLOC_041740	uc003xzl.4,uc064nsb.1	uc003xzl.4	NR_038406	TSS110250	chr8:73420003-73878910	0.0698628	0	0	0	0	0	0	0.77961	11.1592
XLOC_042330	uc003xdw.2,uc033bfc.2	uc003xdw.2	NM_003155	TSS111612,TSS111613	chr8:23841914-23854807	0.015069	0.141836	9.41244	0.126583	8.40023	0	0	0.088058	5.84365
XLOC_035593	uc003mco.2,uc063jtc.1,uc063jtd.1,uc063jte.1,uc063jtf.1	uc003mco.2	NM_003714	TSS94148,TSS94149,TSS94150,TSS94151,TSS94152	chr5:173314712-173329503	48.3846	34.6459	0.716052	34.119	0.705162	32.8157	0.678226	23.5097	0.485892
XLOC_039661	uc003ujx.3,uc064fdo.1,uc064fdp.1	uc003ujx.3	NM_012449	TSS104866,TSS104867	chr7:89882352-90238137	7.7793	11.1238	1.42992	5.78894	0.744147	9.22315	1.1856	3.67571	0.472499
XLOC_040351	uc003svh.4,uc010kum.3,uc064bxm.1,uc064bxn.1,uc064bxo.1	uc003svh.4	NM_207342	TSS106688,TSS106689,TSS106690	chr7:22419443-22665533	1.96171	2.32848	1.18696	1.58702	0.808998	1.71202	0.872718	2.02073	1.03009
XLOC_039662	uc003ujz.4,uc003uka.4,uc003ukb.4,uc003ukc.4,uc003ukd.4,uc010len.3,uc064fdq.1,uc064fds.1,uc064fdt.1,uc064fdu.1	uc003ujz.4	NM_152999	TSS104868,TSS104869,TSS104870,TSS104871,TSS104872	chr7:89882352-90238137	3.49138	3.24223	0.928639	3.8659	1.10727	4.52023	1.29468	3.39731	0.973056
XLOC_024194	uc002tlp.4,uc002tlq.4,uc002tlr.4,uc010fle.4	uc002tlp.4	NM_018234	TSS64389	chr2:119223830-119265652	2.44627	2.39477	0.978948	1.89664	0.775319	2.76919	1.13201	1.52209	0.622209
XLOC_025700	uc061nhy.1	uc061nhy.1	NR_046721	TSS68668	chr2:119223830-119265652	0.109129	0.0988874	0.906151	0.459365	4.20938	0.178194	1.63287	0.421027	3.85807
XLOC_040706	uc003ujs.4,uc010lek.4,uc064fdc.1	uc003ujs.4	NM_024636	TSS107586	chr7:88205117-88306891	0.05891	0.116584	1.97902	0.356588	6.0531	0.0377483	0.640779	0.432125	7.33534
XLOC_019384	uc010wxl.1	uc010wxl.1	NM_001007532	TSS51571	chr17_GL000258v2_alt:760286-944825	0.0246848	0	0	0.414707	16.8001	0	0	0	0
XLOC_002547	uc001crd.2,uc001cre.1,uc010omn.2,uc057ghq.1,uc057ghr.1,uc057ghs.1,uc057ght.1,uc057ghu.1,uc057ghv.1	uc001crd.2	NM_001048166	TSS6742,TSS6743,TSS6744,TSS6745,TSS6746,TSS6747	chr1:47250138-47314147	29.2544	23.6827	0.809543	22.5536	0.770947	21.635	0.739547	18.0766	0.61791
XLOC_005723	uc001lyv.3,uc009yef.3,uc009yeg.3,uc021qco.1,uc057yep.1,uc057yeq.1,uc057yer.1,uc057yes.1,uc057yet.1,uc057yeu.1,uc057yev.1,uc057yew.1,uc057yey.1,uc057yez.1,uc057yfa.1,uc057yfb.1,uc057yfc.1,uc057yfd.1,uc057yfe.1,uc057yff.1,uc057yfg.1	uc001lyv.3	NM_003156	TSS14244,TSS14245,TSS14247,TSS14248,TSS14249,TSS14250,TSS14251,TSS14252,TSS14253,TSS14254,TSS14255,TSS14256,TSS14257,TSS14258,TSS14259,TSS14260,TSS14261,TSS14262	chr11:3854317-4093210	22.4657	9.89877	0.440617	20.731	0.922785	16.1982	0.721019	21.9388	0.976546
XLOC_031812	uc003gsg.6,uc062vtt.1,uc062vtu.1,uc062vtv.1,uc062vtz.1,uc062vua.1,uc062vub.1,uc062vuc.1,uc062vud.1,uc062vue.1	uc003gsg.6	NM_020860	TSS85000,TSS85001,TSS85002,TSS85003,TSS85004,TSS85005,TSS85006,TSS85007,TSS85008	chr4:26857677-27025381	15.0464	11.4732	0.762521	19.8522	1.3194	18.5552	1.2332	25.788	1.7139
XLOC_006206	uc001nyj.4,uc001nyk.2,uc010rnb.2,uc031xri.2,uc058ctn.1,uc058cto.1,uc058ctp.1,uc058ctq.1,uc058ctr.1,uc058cts.1,uc058ctt.1,uc058ctu.1	uc001nyj.4		TSS15567,TSS15568,TSS15569,TSS15570,TSS15571,TSS15572,TSS15573,TSS15574	chr11:64185271-64204543	56.1709	55.6731	0.991138	54.397	0.96842	57.7493	1.0281	53.2041	0.947183
XLOC_035578	uc003mbo.2,uc063jqw.1,uc063jqx.1,uc063jra.1,uc063jrb.1,uc063jrc.1,uc063jrd.1,uc063jrf.1,uc063jrg.1,uc063jrh.1,uc063jri.1,uc063jrj.1,uc063jrk.1	uc003mbo.2	NM_005990	TSS94118,TSS94119,TSS94120,TSS94121,TSS94122,TSS94123,TSS94124,TSS94125,TSS94126,TSS94127,TSS94128	chr5:172042072-172188386	10.6829	15.3675	1.43851	13.0939	1.22569	10.6313	0.99517	14.7333	1.37915
XLOC_020606	uc060qwh.1,uc060qwi.1,uc060qwj.1,uc060qwk.1,uc060qwl.1,uc060qwm.1,uc060qwn.1,uc060qwo.1	uc060qwh.1		TSS54558,TSS54559,TSS54560,TSS54561,TSS54562,TSS54563	chr19:1177557-1228095	65.7381	80.8185	1.2294	50.3909	0.76654	61.1972	0.930924	65.0928	0.990184
XLOC_024750	uc061szl.1,uc061szm.1,uc061szn.1,uc061szo.1,uc061szp.1,uc061szq.1,uc061szr.1,uc061szs.1,uc061szt.1,uc061szu.1,uc061szv.1,uc061szw.1,uc061szx.1,uc061szy.1	uc061szl.1		TSS66017,TSS66018,TSS66019,TSS66020,TSS66021,TSS66022,TSS66023,TSS66024,TSS66025,TSS66026	chr2:219597859-219616451	19.3202	11.693	0.605221	26.0325	1.34742	24.9556	1.29168	30.4005	1.57351
XLOC_024737	uc002vko.3,uc002vkp.3,uc002vks.3,uc010fwf.4,uc061sun.1,uc061suo.1,uc061sup.1,uc061suq.1,uc061sur.1,uc061sus.1,uc061sut.1,uc061suu.1,uc061suv.1	uc002vko.3	NM_001008910	TSS65971,TSS65972,TSS65973	chr2:219229756-219278170	25.5015	24.281	0.95214	19.5929	0.768304	21.7936	0.854601	22.8523	0.896116
XLOC_039445	uc003tih.4,uc064dcq.1,uc064dcu.1	uc003tih.4	NM_004760	TSS104280,TSS104281,TSS104282	chr7:43582757-43729717	21.6249	31.9927	1.47944	34.3918	1.59038	22.61	1.04555	28.617	1.32334
XLOC_026065	uc002utk.4,uc010fsh.4,uc061qwn.1,uc061qwo.1,uc061qwp.1	uc002utk.4	NM_004226	TSS69593,TSS69594,TSS69595,TSS69596,TSS69597	chr2:196133565-196176503	13.2173	13.335	1.0089	8.90746	0.673924	9.41105	0.712025	8.05391	0.609346
XLOC_036068	uc003nyt.4,uc003nyv.4,uc003nyw.4,uc011dow.3,uc011doy.3,uc011doz.3,uc063nlq.1,uc063nlr.1,uc063nls.1,uc063nlt.1,uc063nlu.1,uc063nlv.1,uc063nlw.1,uc063nlx.1,uc063nly.1,uc063nlz.1,uc063nma.1,uc063nmb.1,uc063nmc.1,uc063nmd.1,uc063nme.1,uc063nmf.1,uc063nmh.1,uc063nmi.1,uc063nmk.1,uc063nml.1,uc063nmm.1,uc063nmn.1,uc063nmp.1,uc063nmq.1,uc063nms.1	uc003nyt.4	NR_026717	TSS95323,TSS95324,TSS95325,TSS95326,TSS95327,TSS95328,TSS95329,TSS95330,TSS95331,TSS95332,TSS95333,TSS95334,TSS95335,TSS95336,TSS95337,TSS95338,TSS95339	chr6:31969809-32003521	9.65297	6.85125	0.709756	14.6727	1.52002	10.6186	1.10003	18.5519	1.92189
XLOC_038634	uc011hwf.3,uc011hwj.2,uc011hwk.3,uc063xxe.1,uc063xxf.1,uc063xxg.1,uc063xxi.1,uc063xxj.1,uc063xxk.1,uc063xxl.1,uc063xxm.1,uc063xxn.1	uc011hwf.3		TSS101841,TSS101842,TSS101843,TSS101844,TSS101845	chr6_GL000254v2_alt:3311845-3323483	6.52528	2.29182	0.351222	6.32383	0.969128	4.35917	0.668043	3.7898	0.580787
XLOC_038032	uc011fjw.3,uc011fka.2,uc011fkb.3,uc063umy.1,uc063umz.1,uc063una.1,uc063unb.1,uc063unc.1,uc063und.1,uc063une.1,uc063unf.1,uc063ung.1	uc011fjw.3		TSS100030,TSS100031,TSS100032,TSS100033,TSS100034	chr6_GL000251v2_alt:3447236-3458873	7.07363	3.61292	0.510759	7.51207	1.06198	4.02144	0.568511	10.0963	1.42732
XLOC_039046	uc011jow.3,uc011jpa.2,uc011jpb.3,uc064agx.1,uc064agy.1,uc064agz.1,uc064aha.1,uc064ahb.1,uc064ahc.1,uc064ahd.1,uc064ahe.1,uc064ahf.1	uc011jow.3		TSS103108,TSS103109,TSS103110,TSS103111,TSS103112	chr6_GL000256v2_alt:3270998-3282635	7.47468	3.47221	0.46453	5.56734	0.744827	4.13713	0.553486	7.85764	1.05123
XLOC_038844	uc011itv.3,uc011itz.2,uc011iua.3,uc011iuc.3,uc011iud.3,uc011iuf.5,uc063zdc.1,uc063zdd.1,uc063zde.1,uc063zdf.1,uc063zdg.1,uc063zdh.1,uc063zdi.1,uc063zdj.1,uc063zdk.1,uc063zdl.1,uc063zdm.1,uc063zdn.1,uc063zdo.1,uc063zdp.1,uc063zdq.1,uc063zdr.1,uc063zds.1,uc063zdt.1,uc063zdu.1,uc063zdw.1,uc063zdx.1	uc011itv.3		TSS102502,TSS102503,TSS102504,TSS102505,TSS102506,TSS102507,TSS102508,TSS102509,TSS102510,TSS102511,TSS102512,TSS102513,TSS102514,TSS102515,TSS102516,TSS102517	chr6_GL000255v2_alt:3113630-3309322	8.77712	8.20396	0.934698	11.9303	1.35925	9.40477	1.07151	13.4649	1.53409
XLOC_038249	uc011ghs.3,uc011ghw.2,uc011ghx.3,uc011ghz.3,uc011gia.3,uc011gic.5,uc011gii.3,uc011gij.3,uc011gil.5,uc063vsj.1,uc063vsk.1,uc063vsl.1,uc063vsm.1,uc063vsn.1,uc063vso.1,uc063vsp.1,uc063vsq.1,uc063vsr.1,uc063vss.1,uc063vst.1,uc063vsu.1,uc063vsv.1,uc063vsw.1,uc063vsx.1,uc063vsy.1,uc063vsz.1,uc063vta.1,uc063vtb.1,uc063vtc.1,uc063vte.1,uc063vtf.1,uc063vth.1,uc063vti.1,uc063vtj.1,uc063vtk.1,uc063vtl.1,uc063vtm.1,uc063vtn.1,uc063vto.1,uc063vtp.1,uc063vtr.1,uc063vts.1	uc011ghs.3		TSS100705,TSS100706,TSS100707,TSS100708,TSS100709,TSS100710,TSS100711,TSS100712,TSS100713,TSS100714,TSS100715,TSS100716,TSS100717,TSS100718,TSS100719,TSS100720,TSS100721,TSS100722,TSS100723,TSS100724,TSS100725,TSS100726,TSS100727,TSS100728,TSS100729,TSS100730,TSS100731	chr6_GL000252v2_alt:3217584-3277666	12.278	10.3858	0.845887	16.5936	1.35149	11.3977	0.928303	20.3115	1.6543
XLOC_011304	uc001vnm.3,uc001vnn.3,uc010tim.2,uc058xxz.1,uc058xya.1,uc058xyb.1,uc058xyc.1,uc058xyd.1	uc001vnm.3	NM_003576	TSS29313,TSS29314,TSS29315,TSS29316,TSS29317,TSS29318,TSS29319,TSS29320	chr13:98142561-98578830	75.0502	88.8648	1.18407	53.721	0.715801	63.0663	0.840322	54.8751	0.731179
XLOC_010798	uc058xye.1	uc058xye.1		TSS28285	chr13:98142561-98578830	0.233331	0.357622	1.53268	0.217437	0.931882	0.603921	2.58826	1.34015	5.74356
XLOC_026386	uc002wbm.5,uc002wbn.5,uc002wbo.5,uc002wbp.5,uc010fzo.5,uc010zos.3,uc010zov.3,uc061uqq.1,uc061uqs.1,uc061uqt.1,uc061uqu.1,uc061uqv.1,uc061uqw.1,uc061uqx.1,uc061uqy.1,uc061ura.1,uc061urb.1,uc061urc.1,uc061urf.1,uc061urg.1,uc061uri.1,uc061urj.1,uc061urk.1,uc061url.1,uc061urm.1,uc061urn.1,uc061uro.1,uc061urp.1,uc061urq.1,uc061urr.1,uc061urs.1	uc002wbm.5	NM_001271978	TSS70485,TSS70486,TSS70487,TSS70488,TSS70489,TSS70490,TSS70491,TSS70492,TSS70493,TSS70494,TSS70495,TSS70496,TSS70497,TSS70498,TSS70499,TSS70500,TSS70501	chr2:241356242-241509730	147.414	123.028	0.834575	103.724	0.703624	108.598	0.736687	69.2441	0.469725
XLOC_045465	uc004ewk.2,uc004ewl.2,uc004ewm.2,uc010nrj.2,uc011mux.2	uc004ewk.2	NM_016542	TSS118919,TSS118920	chrX:132023264-132075943	32.609	37.5061	1.15018	22.8905	0.701969	34.0789	1.04508	18.648	0.571867
XLOC_042745	uc003yio.5,uc003yip.5,uc010mbm.3,uc064oxg.1,uc064oxk.1,uc064oxl.1,uc064oxm.1,uc064oxo.1,uc064oxp.1,uc064oxq.1,uc064oxr.1,uc064oxs.1,uc064oxt.1,uc064oxu.1,uc064oxw.1,uc064oxx.1,uc064oxy.1	uc003yio.5	NM_001256312	TSS112611,TSS112612,TSS112613,TSS112614,TSS112615,TSS112616,TSS112617,TSS112618,TSS112619,TSS112620,TSS112621	chr8:98401402-98942827	17.4689	15.3029	0.876008	10.0229	0.573757	13.0107	0.744792	13.1352	0.751919
XLOC_039335	uc003sws.6,uc011jze.4,uc031swr.2,uc032zhg.2,uc064cbm.1,uc064cbn.1,uc064cbo.1,uc064cbp.1,uc064cbq.1,uc064cbr.1,uc064cbs.1,uc064cbt.1,uc064cbu.1	uc003sws.6	NM_031414	TSS103951,TSS103952,TSS103953,TSS103954,TSS103955,TSS103956	chr7:23710166-23832513	0.518266	0.284515	0.548975	1.51271	2.91879	0.528619	1.01998	1.91372	3.69254
XLOC_034326	uc003lol.5,uc003lom.3,uc010jgn.2,uc011dbw.3,uc063ijn.1,uc063ijo.1,uc063ijq.1,uc063ijr.1	uc003lol.5	NM_145001	TSS91108,TSS91109,TSS91110,TSS91111	chr5:147234962-147387852	0.0167662	0	0	0.346032	20.6387	0.0892396	5.32259	0.579059	34.5373
XLOC_031689	uc003gih.2,uc062uxa.1,uc062uxb.1,uc062uxc.1,uc062uxd.1,uc062uxe.1,uc062uxg.1,uc062uxh.1	uc003gih.2	NM_018401	TSS84716,TSS84717,TSS84718,TSS84719,TSS84720,TSS84721,TSS84722	chr4:5051441-5500998	0.0329821	0	0	0	0	0	0	0.280638	8.5088
XLOC_005591	uc001llc.1,uc001lld.2,uc001lle.2,uc057wwy.1,uc057wwz.1,uc057wxa.1	uc001llc.1		TSS13842,TSS13843,TSS13844,TSS13845	chr10:132207491-132331847	8.42624	12.4763	1.48065	8.15269	0.967536	13.3595	1.58546	11.8554	1.40696
XLOC_007008	uc001mgi.3,uc001mgj.3,uc001mgk.3,uc001mgl.5,uc010rbn.3,uc057yrp.1,uc057yrq.1,uc057yrr.1,uc057yrs.1,uc057yrt.1,uc057yru.1,uc057yrv.1,uc057yrw.1,uc057yrx.1,uc057yry.1,uc057yrz.1,uc057ysa.1	uc001mgi.3		TSS17907,TSS17908,TSS17909,TSS17910,TSS17911,TSS17912,TSS17913,TSS17914,TSS17915	chr11:8391867-8594289	13.1397	4.80986	0.366056	5.24778	0.399384	4.91724	0.374228	7.04917	0.536479
XLOC_026423	uc002wfw.5,uc061vaa.1	uc002wfw.5	NM_080836	TSS70579,TSS70580	chr20:2101610-2177038	16.2688	16.3936	1.00767	14.9588	0.919478	15.5748	0.957342	17.631	1.08373
XLOC_024724	uc002viu.4,uc002viv.4,uc061snu.1,uc061snv.1,uc061snw.1,uc061snx.1,uc061sny.1,uc061snz.1,uc061soa.1,uc061sob.1,uc061soc.1,uc061sod.1,uc061soe.1,uc061sof.1,uc061sog.1,uc061soh.1	uc002viu.4	NM_015690	TSS65906,TSS65907,TSS65908,TSS65909,TSS65910,TSS65911,TSS65912,TSS65913,TSS65914,TSS65915,TSS65916	chr2:218663863-218702716	55.8381	28.2768	0.506407	44.6814	0.800196	36.2815	0.649762	55.399	0.992136
XLOC_037169	uc003omh.3	uc003omh.3	NM_007271	TSS97853	chr6:36493891-36547470	28.1262	24.2345	0.861634	22.5748	0.802625	27.0141	0.96046	24.79	0.881385
XLOC_008337	uc001rhr.4,uc058met.1,uc058meu.1,uc058mev.1,uc058mew.1,uc058mex.1,uc058mey.1,uc058mez.1,uc058mfa.1,uc058mfb.1,uc058mfc.1,uc058mfd.1,uc058mfe.1	uc001rhr.4	NM_015000	TSS21699,TSS21700,TSS21701,TSS21702,TSS21703,TSS21704,TSS21705,TSS21706	chr12:27243967-27325959	57.249	58.2979	1.01832	42.8645	0.748738	45.5915	0.796372	36.6006	0.639323
XLOC_025915	uc002uea.4,uc061pgc.1,uc061pgd.1	uc002uea.4	NM_013233	TSS69202,TSS69203,TSS69204	chr2:167954019-168248141	14.8033	11.9762	0.809022	13.0332	0.880425	8.89934	0.601173	14.9299	1.00855
XLOC_026746	uc002xnb.4,uc010ggx.4,uc010ggy.4,uc061xgw.1,uc061xgx.1,uc061xgy.1,uc061xgz.1	uc002xnb.4	NM_006282	TSS71369,TSS71370	chr20:44966473-45079959	30.4736	24.0355	0.788732	24.0988	0.790809	22.3356	0.732949	22.5686	0.740595
XLOC_027334	uc002xna.3,uc061xgv.1	uc002xna.3	NR_038341	TSS72646,TSS72647	chr20:44963793-44966402	0.335671	0.175963	0.524213	0.496116	1.47798	0.0503662	0.150046	0.051133	0.152331
XLOC_002421	uc001cak.3,uc001cal.3,uc001cam.3,uc001can.2,uc057eun.1,uc057euo.1,uc057eup.1,uc057euq.1	uc001cak.3	NM_032017	TSS6363,TSS6364,TSS6365,TSS6366	chr1:36339623-36385896	29.1074	42.6852	1.46647	21.9566	0.754331	26.9445	0.925692	20.8229	0.715382
XLOC_043848	uc033dkl.2,uc064wve.1,uc064wvf.1,uc064wvg.1,uc064wvh.1	uc033dkl.2	NM_153710	TSS115451,TSS115452,TSS115453,TSS115454	chr9:133376366-133459402	6.48156	3.6716	0.566469	15.0307	2.31899	6.84816	1.05656	15.0075	2.31541
XLOC_002290	uc001bky.4,uc001bkz.4,uc001bla.4,uc001blc.4,uc010oev.3,uc021ojn.1,uc057doc.1,uc057dod.1,uc057dof.1	uc001bky.4		TSS6002,TSS6003,TSS6004,TSS6005,TSS6006,TSS6007	chr1:25884180-25906991	373.702	608.141	1.62734	165.474	0.442797	319.427	0.854764	167.655	0.448633
XLOC_041767	uc003ybj.3,uc022awk.2,uc064nwi.1	uc003ybj.3	NM_007029	TSS110302,TSS110303,TSS110304	chr8:79610813-79666175	0.10758	0.0431351	0.400958	0.0576658	0.536027	0.0464124	0.431422	0.258617	2.40395
XLOC_027512	uc002yfr.3,uc031ruo.1,uc284prn.1,uc284pro.1	uc002yfr.3	NM_015894	TSS73028,TSS73029,TSS73030,TSS73031	chr20:63639704-63657682	9.54451	8.23276	0.862565	10.5983	1.11041	12.8307	1.3443	18.4592	1.93401
XLOC_042346	uc003xfj.5,uc003xfk.5,uc010luo.5,uc011lai.4,uc011laj.4,uc011lak.4,uc064lki.1	uc003xfj.5	NM_030795	TSS111649	chr8:27235322-27258420	0.0501452	0.840709	16.7655	0.763405	15.2239	0.791066	15.7755	1.03353	20.6107
XLOC_035869	uc021ymc.1,uc063mas.1,uc063mat.1	uc021ymc.1	NM_001190766	TSS94872,TSS94873,TSS94874	chr6:17102257-17131372	4.74159	5.30037	1.11785	2.80288	0.591127	5.16163	1.08859	3.89197	0.820815
XLOC_044513	uc004blh.5,uc004bli.5,uc064vlh.1	uc004blh.5	NM_004099	TSS116970	chr9:121338987-121370304	18.4248	25.5288	1.38557	13.2226	0.717652	16.8891	0.91665	10.55	0.572598
XLOC_014564	uc002awe.5,uc002awg.5,uc002awh.4,uc010bje.5,uc010uld.3,uc031qsr.2,uc059lfr.1,uc059lfs.1,uc059lft.1,uc059lfu.1,uc059lfv.1,uc059lfx.1	uc002awe.5	NM_004809	TSS37572,TSS37573,TSS37574,TSS37575	chr15:73978922-73994622	6.17088	7.40554	1.20008	8.24835	1.33666	5.4616	0.88506	11.1031	1.79927
XLOC_044110	uc003zwi.5,uc011lou.3,uc033cps.1,uc064swg.1,uc064swh.1	uc003zwi.5	NM_013442	TSS116070,TSS116071,TSS116072	chr9:35099775-35103195	140.308	113.982	0.81237	142.662	1.01678	113.003	0.805392	275.187	1.96131
XLOC_011053	uc001uwx.4,uc010tez.3	uc001uwx.4	NM_145286	TSS28846,TSS28847	chr13:38965924-38991066	0.0226902	0	0	0	0	0	0	0.0542282	2.38994
XLOC_023744	uc002rwo.5,uc002rwp.4,uc002rws.4,uc010fbm.4,uc010yol.5,uc010yom.4,uc021vhf.1,uc061jaf.1,uc061jag.1,uc061jai.1,uc061jak.1,uc061jal.1,uc061jam.1,uc061jao.1,uc061jau.1,uc061jav.1	uc002rwo.5	NM_001198595	TSS63218,TSS63219,TSS63220,TSS63221,TSS63222,TSS63223,TSS63224,TSS63225,TSS63226	chr2:48529382-48776517	20.6379	19.9348	0.965932	23.3877	1.13324	18.4611	0.894524	17.0537	0.826329
XLOC_012802	uc001xvk.3,uc010atc.2,uc059dyi.1,uc059dyj.1,uc059dyk.1,uc059dyl.1,uc059dym.1,uc059dyn.1,uc059dyo.1	uc001xvk.3	NM_001256430	TSS33154,TSS33155,TSS33156,TSS33157,TSS33158,TSS33159,TSS33160,TSS33161	chr14:81260655-81436465	20.7914	11.7795	0.566556	8.90848	0.428469	10.6564	0.512539	6.66097	0.320371
XLOC_004315	uc001joq.5,uc001jor.4,uc001jos.3,uc009xpy.4	uc001joq.5	NM_152709	TSS10850	chr10:68827540-68895432	2.14405	2.20781	1.02974	1.81788	0.847872	1.62408	0.757482	1.45866	0.680329
XLOC_032537	uc003ivz.2,uc063bha.1,uc063bhb.1,uc063bhd.1,uc063bhe.1	uc003ivz.2	NM_020225	TSS86656,TSS86657,TSS86658,TSS86659,TSS86660	chr4:183853430-184023526	23.7157	25.6284	1.08065	29.9801	1.26415	19.3358	0.815316	25.4051	1.07124
XLOC_002275	uc001bja.4,uc001bjc.4,uc001bjd.3,uc001bjf.4,uc057dja.1,uc057djb.1,uc057djc.1,uc057djd.1,uc057dje.1,uc057djf.1,uc057djg.1,uc057djh.1	uc001bja.4	NM_178122	TSS5960,TSS5961,TSS5962,TSS5963,TSS5964,TSS5965,TSS5966,TSS5967,TSS5968,TSS5969,TSS5970	chr1:24307555-24472976	13.7259	19.2983	1.40598	14.9918	1.09223	15.161	1.10455	16.5467	1.20551
XLOC_033033	uc003htt.3,uc062yhr.1,uc062yhs.1	uc003htt.3	NM_174952	TSS87920,TSS87921,TSS87922	chr4:97184092-98143240	0.00870532	0	0	0	0	0.191217	21.9655	0	0
XLOC_019321	uc002kdc.5,uc002kdd.5,uc031rey.2,uc060lst.1,uc060lsu.1,uc060lsv.1,uc060lsw.1,uc060lsx.1,uc060lsy.1,uc060lsz.1,uc060lta.1	uc002kdc.5	NM_144998	TSS51369,TSS51370	chr17:82018701-82031151	38.6173	57.747	1.49537	26.3546	0.682456	42.0797	1.08966	22.1973	0.574802
XLOC_014571	uc002axj.5,uc002axk.4,uc002axm.4,uc002axn.5,uc010bji.5,uc010bjk.4,uc010uli.4,uc021sqg.3,uc059lgy.1,uc059lgz.1,uc059lha.1,uc059lhb.1,uc059lhc.1,uc059lhd.1,uc059lhe.1,uc059lhf.1,uc059lhg.1,uc059lhh.1,uc059lhi.1,uc059lhj.1,uc059lhk.1,uc059lhl.1	uc002axj.5	NM_001199042	TSS37585,TSS37586,TSS37587,TSS37588,TSS37589,TSS37590,TSS37591,TSS37592,TSS37593,TSS37594,TSS37595,TSS37596	chr15:74179465-74221557	0.485974	0.415186	0.854338	0.970262	1.99653	0.150607	0.309908	0.525373	1.08107
XLOC_019090	uc002jbm.4,uc002jbn.4,uc002jbp.4,uc002jbr.4,uc002jbs.5,uc002jbt.3,uc010ddx.4,uc010wpq.3,uc010wpr.3,uc060ipi.1,uc060ipj.1,uc060ipk.1,uc060ipl.1,uc060ipm.1,uc060ipn.1,uc060ipo.1,uc060ipq.1,uc060ipr.1,uc060ips.1,uc060ipt.1,uc060ipu.1,uc060ipv.1,uc060ipw.1,uc060ipx.1,uc060ipy.1,uc060ipz.1,uc060iqa.1,uc060iqc.1,uc060iqd.1,uc060iqe.1	uc002jbm.4	NM_001003787	TSS50514,TSS50515,TSS50516,TSS50517,TSS50518,TSS50519,TSS50520,TSS50521,TSS50522,TSS50523,TSS50524,TSS50525,TSS50526,TSS50527,TSS50528	chr17:63702831-63819317	258.086	210.905	0.817189	161.752	0.626737	178.675	0.692308	135.058	0.523306
XLOC_024590	uc002uyd.5,uc021vvb.2,uc061rkk.1,uc061rkp.1,uc061rkq.1,uc061rkr.1,uc061rks.1,uc061rku.1,uc061rkv.1	uc002uyd.5	NM_018571	TSS65555,TSS65556,TSS65557,TSS65558,TSS65559,TSS65560,TSS65561	chr2:201377206-201480846	24.8339	20.8985	0.841531	22.0518	0.887972	22.5955	0.909865	13.7757	0.554714
XLOC_008278	uc001rdc.5,uc010shw.3,uc058low.1,uc058lox.1,uc058loy.1,uc058loz.1	uc001rdc.5	NM_007178	TSS21544,TSS21545,TSS21546,TSS21547	chr12:15882390-15903478	232.622	179.629	0.772193	108.057	0.464518	108.773	0.467595	93.7777	0.403133
XLOC_014286	uc001zsf.4,uc059ilg.1,uc059ilh.1,uc059ili.1,uc059ilj.1,uc059ilk.1,uc059ill.1,uc059ilm.1,uc059iln.1,uc059ilp.1,uc059ilq.1,uc059ilr.1,uc059ils.1	uc001zsf.4	NM_153700	TSS36721,TSS36722,TSS36723,TSS36724,TSS36725,TSS36726	chr15:43593053-43618800	3.35432	0.939159	0.279985	5.59717	1.66865	2.83715	0.84582	6.79316	2.0252
XLOC_000953	uc001dyz.2,uc001dza.3,uc057jcu.1,uc057jcv.1,uc057jcw.1,uc057jcx.1,uc057jcy.1,uc057jcz.1,uc057jda.1	uc001dyz.2	NM_001270768	TSS2554,TSS2555,TSS2556,TSS2557,TSS2558,TSS2559,TSS2560	chr1:110031576-110074641	47.5538	40.2143	0.845659	48.5709	1.02139	48.2287	1.01419	43.7244	0.919472
XLOC_039910	uc003vow.5,uc011koy.3,uc064hxg.1	uc003vow.5	NM_001134336	TSS105647,TSS105648	chr7:129434432-129488399	11.1908	7.37422	0.658954	15.9826	1.42819	11.1533	0.996649	16.9725	1.51665
XLOC_025183	uc002rpn.4,uc061icu.1,uc061icw.1	uc002rpn.4	NM_003162	TSS67277,TSS67278	chr2:36843639-36966472	17.5084	15.0849	0.861581	14.1559	0.80852	12.0869	0.690349	12.5408	0.716273
XLOC_012440	uc001wqu.3,uc001wqv.2,uc059and.1,uc059ane.1,uc059anf.1,uc059ang.1,uc059anh.1,uc059ani.1	uc001wqu.3	NM_001083893	TSS32227,TSS32228,TSS32229,TSS32230,TSS32231,TSS32232	chr14:30874513-31096450	75.1806	70.3487	0.935729	72.9463	0.970281	47.186	0.627635	67.1759	0.893527
XLOC_022481	uc002pfl.4,uc002pfm.4,uc061ahm.1,uc061ahn.1,uc061aho.1,uc061ahp.1,uc061ahq.1,uc061ahr.1,uc061ahs.1,uc061aht.1,uc061ahu.1,uc061ahv.1,uc061ahw.1,uc061ahx.1,uc061ahy.1,uc061ahz.1,uc061aib.1,uc061aic.1,uc061aid.1,uc061aie.1,uc061aif.1,uc061aig.1,uc061aih.1,uc061aii.1	uc002pfl.4	NM_013403	TSS60299,TSS60300,TSS60301,TSS60302,TSS60303,TSS60304,TSS60305,TSS60306,TSS60307,TSS60308,TSS60309,TSS60310,TSS60311,TSS60312,TSS60313	chr19:46719506-46789043	182.382	204.198	1.11962	182.266	0.999364	203.546	1.11604	244.261	1.33928
XLOC_044880	uc004cry.5	uc004cry.5	NM_000351	TSS117732	chrX:7219455-7354810	1.39561	1.13988	0.816761	0.784791	0.562328	0.767887	0.550216	0.712516	0.510541
XLOC_006782	uc001qcd.4,uc001qce.4,uc001qcf.5,uc001qcg.5,uc009zbo.4,uc010sbg.3,uc010sbh.3,uc010sbi.3,uc058ivd.1,uc058ive.1,uc058ivf.1,uc058ivg.1,uc058ivh.1,uc058ivi.1,uc058ivj.1,uc058ivk.1,uc058ivl.1,uc058ivm.1,uc058ivn.1,uc058ivo.1,uc058ivp.1,uc058ivs.1,uc058ivt.1,uc058ivu.1,uc058ivv.1,uc058ivw.1,uc058ivx.1,uc058ivy.1,uc058ivz.1,uc058iwa.1,uc058iwb.1,uc058iwc.1	uc001qcd.4	NM_152713	TSS17303,TSS17304,TSS17305,TSS17306,TSS17307,TSS17308,TSS17309,TSS17310,TSS17311,TSS17312,TSS17313,TSS17314,TSS17315,TSS17316,TSS17317,TSS17318,TSS17319,TSS17320,TSS17321,TSS17322,TSS17323,TSS17324,TSS17325	chr11:125569215-125681123	217.023	229.597	1.05794	265.417	1.22299	220.65	1.01671	179.105	0.825281
XLOC_007937	uc058iva.1	uc058iva.1	NR_132372	TSS20604	chr11:125569215-125681123	3.82395	4.27195	1.11716	4.62235	1.20879	7.07397	1.84991	8.2589	2.15978
XLOC_029450	uc003cer.2,uc010hft.2,uc011axe.3,uc062hti.1,uc062htj.1,uc062htk.1,uc062htl.1	uc003cer.2		TSS77803,TSS77804,TSS77805,TSS77806,TSS77807,TSS77808,TSS77809	chr3:31532637-31637622	65.4906	49.1876	0.751064	70.4011	1.07498	46.1041	0.70398	50.0336	0.763981
XLOC_014998	uc002cit.4,uc002ciu.4,uc059oom.1,uc059oon.1,uc059ooo.1,uc059oop.1,uc059ooq.1,uc059oor.1,uc059oot.1,uc059opa.1	uc002cit.4	NM_005861	TSS38620,TSS38621,TSS38622,TSS38623,TSS38624,TSS38625	chr16:636816-768865	144.889	229.84	1.58632	132.5	0.914493	226.211	1.56127	106.044	0.731898
XLOC_021990	uc002mwn.5,uc002mwo.5,uc021upq.3,uc060uhv.1,uc060uhw.1,uc060uhx.1,uc060uhy.1,uc060uhz.1,uc060uia.1,uc060uib.1	uc002mwn.5	NM_001271609	TSS58900,TSS58901,TSS58902	chr19:13144057-13150346	16.4479	15.2511	0.927237	29.2947	1.78106	28.5642	1.73665	18.6025	1.131
XLOC_036657	uc003qks.5	uc003qks.5	NM_003764	TSS96630	chr6:144150525-144188370	0.358153	1.39432	3.89308	0.848767	2.36984	1.05966	2.95868	0.504697	1.40917
XLOC_000360	uc001bou.4,uc057dwl.1,uc057dwm.1,uc057dwq.1	uc001bou.4	NM_177424	TSS971,TSS972	chr1:27773182-27824452	81.1434	71.9206	0.886339	62.2174	0.766759	49.2476	0.606921	58.8709	0.725517
XLOC_026883	uc002xzi.4,uc002xzj.4,uc002xzk.4,uc002xzm.4,uc002xzp.4,uc010gjo.3,uc010zzr.3,uc010zzs.2,uc021wfi.2,uc061yae.1,uc061yaf.1,uc061yag.1,uc061yah.1,uc061yai.1,uc061yaj.1,uc061yak.1,uc061yal.1,uc061yam.1,uc061yan.1,uc061yao.1,uc061yap.1,uc061yaq.1,uc061yas.1,uc061yat.1,uc061yau.1,uc061yav.1,uc061yaw.1,uc061yax.1,uc061yaz.1,uc061yba.1,uc061ybb.1	uc002xzi.4	NM_001001433	TSS71630,TSS71631,TSS71632,TSS71633,TSS71634,TSS71635,TSS71636,TSS71637,TSS71638,TSS71639,TSS71640,TSS71641,TSS71642,TSS71643,TSS71644	chr20:58651252-58719238	172.082	74.0623	0.43039	111.103	0.64564	98.4852	0.572316	111.209	0.646256
XLOC_043586	uc004bal.5,uc064uue.1,uc064uuf.1,uc064uug.1,uc064uuh.1,uc064uui.1,uc064uuj.1,uc064uuk.1,uc064uul.1,uc064uun.1,uc064uuo.1,uc064uup.1	uc004bal.5	NM_017919	TSS114721,TSS114722,TSS114723,TSS114724,TSS114725	chr9:99906632-99970341	46.5985	50.1757	1.07677	63.7163	1.36735	36.6534	0.786579	37.9484	0.81437
XLOC_032642	uc003gic.4,uc062uwf.1,uc062uwg.1,uc062uwh.1,uc062uwi.1,uc062uwj.1,uc062uwk.1,uc062uwl.1,uc062uwm.1,uc062uwn.1	uc003gic.4	NM_016930	TSS86923,TSS86924,TSS86925,TSS86926,TSS86927,TSS86928,TSS86929	chr4:4348139-4710938	11.8617	15.1952	1.28103	15.0583	1.26949	10.2287	0.86233	10.3699	0.874234
XLOC_031685	uc003gid.4,uc062uwp.1,uc062uwq.1,uc062uwr.1,uc062uws.1,uc062uwu.1	uc003gid.4	NR_037888	TSS84709,TSS84710,TSS84711	chr4:4348139-4710938	12.4726	11.3944	0.913555	8.0147	0.642585	5.94474	0.476624	9.83566	0.788581
XLOC_030939	uc003drh.2	uc003drh.2	NM_001001850	TSS82283	chr3:93980138-94128545	0.985051	0.355407	0.360801	0.450332	0.457166	0.286078	0.290419	0.302391	0.30698
XLOC_040637	uc003tyx.4,uc003tyy.4,uc010lbj.3,uc064egm.1,uc064egn.1,uc064ego.1,uc064egp.1,uc064egr.1,uc064egt.1,uc064egu.1,uc064egv.1	uc003tyx.4	NM_004603	TSS107382,TSS107383,TSS107384,TSS107385,TSS107386,TSS107387	chr7:73680968-73719672	22.8975	21.9387	0.958126	19.6956	0.860164	19.5368	0.853229	20.5565	0.897762
XLOC_016427	uc010cad.3,uc010vfd.3,uc059tjk.1,uc059tjl.1	uc010cad.3	NM_052874	TSS42789,TSS42790,TSS42791,TSS42792	chr16:30989255-31010628	3.9728	2.30608	0.580467	5.66904	1.42696	5.9359	1.49414	10.9045	2.74479
XLOC_010323	uc001uio.6,uc001uip.6,uc058veh.1,uc058vei.1	uc001uio.6	NM_194356	TSS27350,TSS27351,TSS27352	chr12:130789599-130839266	24.2365	25.5756	1.05525	12.836	0.529614	20.9548	0.864597	10.536	0.434716
XLOC_006126	uc001nog.4,uc010rkx.3,uc058bru.1,uc058brw.1,uc058brx.1,uc058bry.1,uc058brz.1,uc284mzb.1	uc001nog.4	NM_004177	TSS15317,TSS15318,TSS15319,TSS15320,TSS15321	chr11:59712822-59805882	36.5345	42.3789	1.15997	54.6749	1.49653	38.9268	1.06548	54.3193	1.48679
XLOC_015406	uc002eak.5,uc002eal.5,uc059tjm.1,uc059tjn.1,uc059tjo.1,uc059tjq.1,uc059tjr.1,uc059tjs.1,uc059tjt.1,uc059tju.1,uc059tjv.1,uc059tjw.1,uc059tjy.1,uc059tjz.1,uc059tka.1	uc002eak.5	NM_001272096	TSS39926,TSS39927,TSS39928,TSS39929,TSS39930,TSS39931,TSS39932,TSS39933,TSS39934	chr16:31032888-31042975	43.8553	55.6379	1.26867	41.9851	0.957355	52.4174	1.19524	47.3132	1.07885
XLOC_007383	uc001nvh.4,uc010rmj.3,uc058cnv.1,uc058cnw.1,uc058cnx.1,uc058coa.1,uc058cob.1,uc058coc.1	uc001nvh.4	NM_003164	TSS18978,TSS18979	chr11:62806896-62832088	24.8065	29.4543	1.18736	34.2013	1.37872	19.8235	0.799125	16.7206	0.674041
XLOC_003465	uc010pnr.4,uc021pfr.3,uc057nsf.1,uc057nsh.1,uc057nsi.1	uc010pnr.4	NM_001286210	TSS8964,TSS8965,TSS8966,TSS8967,TSS8968	chr1:180913153-181023121	13.8999	15.1433	1.08945	9.04399	0.650651	14.5348	1.04568	10.3777	0.746602
XLOC_037606	uc003qdg.3,uc063rkt.1,uc063rku.1,uc063rkv.1	uc003qdg.3	NM_003569	TSS98936,TSS98937	chr6:132445866-132513198	5.35339	4.07725	0.76162	7.40452	1.38315	6.19541	1.15729	6.30263	1.17732
XLOC_018319	uc002glx.4,uc060bdq.1,uc060bdr.1,uc060bds.1,uc060bdt.1,uc060bdu.1,uc060bdw.1,uc060bdz.1,uc060bea.1,uc060bec.1,uc060bee.1,uc060bef.1	uc002glx.4	NM_004853	TSS48463,TSS48464,TSS48465,TSS48466,TSS48467,TSS48468,TSS48469,TSS48470,TSS48471	chr17:9250470-9576591	14.7086	19.0456	1.29486	11.8387	0.804883	11.0701	0.752628	7.21487	0.490521
XLOC_043751	uc004brk.2,uc004brl.3,uc064vvx.1,uc064vvy.1,uc064vvz.1,uc064vwa.1,uc064vwb.1,uc064vwc.1,uc064vwe.1,uc064vwf.1,uc064vwg.1,uc064vwi.1	uc004brk.2	NM_003165	TSS115117,TSS115118,TSS115119,TSS115120,TSS115121,TSS115122,TSS115123,TSS115124,TSS115125	chr9:127611759-127692936	10.0138	16.7285	1.67054	11.6281	1.16121	17.1877	1.7164	11.3049	1.12893
XLOC_020738	uc002mhb.6,uc002mhe.2,uc010dvi.3,uc010xjr.4,uc060spb.1,uc060spc.1,uc060spd.1,uc060spe.1,uc060spf.1,uc060spg.1,uc060sph.1,uc060spi.1,uc060spj.1,uc060spl.1,uc060spm.1,uc060spn.1,uc060spo.1,uc060spp.1,uc060spq.1,uc060spr.1,uc060sps.1,uc060spt.1,uc060spu.1,uc060spv.1,uc060spw.1,uc060spx.1,uc060spy.1,uc060sqa.1,uc060sqb.1,uc060sqc.1,uc060sqd.1	uc002mhb.6	NM_001127396	TSS54993,TSS54994,TSS54995,TSS54996,TSS54997,TSS54998,TSS54999,TSS55000,TSS55001,TSS55002,TSS55003,TSS55004,TSS55005,TSS55006,TSS55007,TSS55008	chr19:7629736-7647873	103.676	106.454	1.0268	115.028	1.10949	107.085	1.03288	149.466	1.44166
XLOC_000934	uc001dvy.4,uc057ivy.1,uc057ivz.1,uc057iwa.1,uc057iwb.1,uc057iwc.1,uc057iwd.1	uc001dvy.4	NM_007269	TSS2467,TSS2468,TSS2469,TSS2470,TSS2471	chr1:108746673-108809526	42.9295	60.2856	1.40429	37.778	0.880001	51.4766	1.1991	34.2234	0.7972
XLOC_017775	uc002iuf.2,uc010dcc.2,uc010dcd.2,uc060hqv.1,uc060hqw.1,uc060hqx.1,uc060hqy.1,uc060hqz.1	uc002iuf.2	NM_178509	TSS46587,TSS46588,TSS46589	chr17:54968726-55173632	11.5671	8.84537	0.764701	11.4653	0.991199	7.95133	0.687409	11.2021	0.968445
XLOC_036668	uc003qlz.4,uc003qmb.4,uc010khz.3,uc063scv.1,uc063scw.1,uc063scx.1,uc063scy.1	uc003qlz.4	NM_001127715	TSS96663,TSS96664,TSS96665,TSS96666	chr6:146841900-147390476	24.8187	18.0806	0.728507	33.1381	1.33521	17.9454	0.72306	22.6401	0.912219
XLOC_037686	uc003qlt.3,uc003qlu.1,uc063scl.1,uc063scm.1,uc063sco.1,uc063scp.1,uc063scq.1,uc063scr.1,uc063sct.1	uc003qlt.3		TSS99150,TSS99151,TSS99152,TSS99153,TSS99154,TSS99155,TSS99156	chr6:146841900-147390476	1.72474	0.0948171	0.0549747	0.107286	0.0622042	0	0	1.79244	1.03925
XLOC_029943	uc003eec.5,uc011bji.3,uc062mxt.1,uc062mxu.1,uc062mxv.1,uc062mxw.1,uc062mxx.1,uc062mxy.1	uc003eec.5	NM_014980	TSS79215,TSS79216,TSS79217,TSS79218,TSS79219	chr3:120908071-121424761	1.83113	1.67668	0.915653	2.76181	1.50825	1.32352	0.722789	4.02365	2.19736
XLOC_012416	uc001wpt.5,uc001wpu.5,uc001wpv.5,uc001wpw.5,uc059aij.1,uc059aik.1,uc059ail.1	uc001wpt.5		TSS32178,TSS32179,TSS32180,TSS32181,TSS32182,TSS32183	chr14:24809655-25050297	0.78814	0.516668	0.655554	0.341375	0.43314	0.262447	0.332995	0.559257	0.709591
XLOC_009357	uc001qys.2,uc058lex.1,uc058ley.1,uc058lez.1,uc058lfa.1,uc058lfb.1	uc001qys.2	NM_018423	TSS24594,TSS24595,TSS24596,TSS24597	chr12:10618938-10674318	0.847715	5.72029	6.74789	1.53256	1.80787	1.73528	2.04701	1.57918	1.86287
XLOC_011777	uc001xaa.4,uc010tqy.3,uc059bpb.1	uc001xaa.4	NM_145251	TSS30295,TSS30296	chr14:52730179-52774998	28.2213	28.7776	1.01971	19.0281	0.674246	23.7828	0.842725	21.912	0.776435
XLOC_040659	uc003uek.5,uc003uel.4,uc003uem.4,uc010ldh.3,uc064eoj.1,uc064eok.1,uc064eol.1,uc064eom.1,uc064eon.1,uc064eoo.1	uc003uek.5		TSS107442,TSS107443	chr7:75996337-76048003	26.9573	31.7719	1.1786	26.3033	0.975739	23.8858	0.886061	29.1394	1.08095
XLOC_033699	uc003jhs.2,uc063ctm.1,uc063ctn.1,uc063cto.1,uc063ctp.1,uc063ctq.1,uc063ctr.1,uc063cts.1,uc063ctt.1,uc063ctu.1,uc063ctv.1,uc063ctw.1,uc063ctx.1	uc003jhs.2	NM_006713	TSS89345,TSS89346,TSS89347,TSS89348,TSS89349,TSS89350,TSS89351,TSS89352,TSS89353	chr5:32531632-32604079	64.4467	97.5981	1.5144	49.0907	0.761726	65.5955	1.01783	34.2773	0.531871
XLOC_011124	uc001vbs.4,uc058wxq.2,uc058wxr.1,uc058wxs.1,uc058wxt.1,uc058wxu.1,uc058wxv.2,uc058wxw.2,uc284njt.1,uc284nju.1	uc001vbs.4	NM_003850	TSS28992,TSS28993,TSS28994,TSS28995,TSS28996,TSS28997	chr13:47936490-48001354	33.3502	21.5267	0.645474	22.0935	0.66247	19.3604	0.580518	12.9953	0.389662
XLOC_010615	uc058wxx.1	uc058wxx.1		TSS27925	chr13:48001388-48002552	0.0339089	0	0	1.47903	43.6178	0.546793	16.1254	0.561157	16.549
XLOC_025479	uc002son.4,uc061leb.1,uc061lec.1,uc061led.1,uc061lee.1,uc061lef.1,uc061leg.1,uc061leh.1,uc061lei.1	uc002son.4	NM_003849	TSS68090,TSS68091,TSS68092,TSS68093,TSS68094,TSS68095,TSS68096	chr2:84423522-84460045	57.5166	46.1989	0.803227	45.6965	0.794492	37.7807	0.656866	54.8774	0.954114
XLOC_030868	uc003dna.5,uc021xae.2,uc062lik.1,uc062lil.1	uc003dna.5	NM_003848	TSS82119,TSS82120	chr3:67360459-67654614	17.0596	14.8229	0.868889	12.0565	0.706728	7.92949	0.464811	6.32831	0.370953
XLOC_029730	uc003dnb.3,uc003dnc.4,uc062lim.1	uc003dnb.3	NR_109993	TSS78714,TSS78715	chr3:67654696-67947713	2.81535	3.3082	1.17506	5.72977	2.03519	1.87014	0.664266	6.37208	2.26333
XLOC_001435	uc001giq.6,uc009wwd.4,uc010pmn.4,uc010pmo.5,uc057nio.1,uc057nip.1,uc057niq.1,uc057nir.1,uc057nis.1,uc057nit.1	uc001giq.6	NM_014283	TSS3819,TSS3820,TSS3821,TSS3822,TSS3823,TSS3824,TSS3825,TSS3826	chr1:172532348-172611833	24.1844	21.762	0.899836	26.1041	1.07938	20.4945	0.847426	20.1818	0.834497
XLOC_009034	uc001twz.4,uc058twe.1,uc058twf.1,uc058twg.1	uc001twz.4	NM_022491	TSS23707,TSS23708,TSS23709,TSS23710	chr12:118376379-118418031	31.7338	23.3908	0.737094	27.113	0.854389	25.3549	0.798987	24.4724	0.771178
XLOC_004608	uc001kvw.3,uc001kvx.4,uc001kvy.3,uc057vqw.1	uc001kvw.3		TSS11524,TSS11525	chr10:102503986-102633535	7.45801	12.8953	1.72905	8.92091	1.19615	9.17278	1.22992	9.28395	1.24483
XLOC_039434	uc003thn.3,uc003tho.3,uc022acd.2,uc064dah.1,uc064dai.1,uc064daj.1,uc064dak.1,uc064dan.1,uc064dao.1	uc003thn.3	NM_001193313	TSS104257,TSS104258,TSS104259,TSS104260	chr7:40134976-40860763	5.91992	2.40707	0.406605	4.25834	0.719324	2.74178	0.463145	1.86585	0.315182
XLOC_022113	uc002nmf.4,uc002nmh.4,uc060vze.1,uc060vzf.1,uc060vzg.1,uc060vzh.1,uc060vzi.1,uc060vzj.1,uc060vzk.1,uc060vzl.1,uc060vzm.1,uc060vzn.1,uc060vzo.1,uc060vzp.1,uc060vzq.1	uc002nmf.4		TSS59280,TSS59281,TSS59282,TSS59283,TSS59284,TSS59285	chr19:19276017-19358755	26.5173	39.3803	1.48508	36.0409	1.35915	32.1345	1.21183	28.305	1.06742
XLOC_022108	uc002nkx.3,uc002nla.1,uc002nlb.4,uc060vvu.1,uc060vvv.1,uc060vvw.1,uc060vvx.1,uc060vvz.1,uc060vwa.1,uc060vwb.1,uc060vwc.1,uc060vwd.1,uc060vwe.1,uc060vwf.1,uc060vwg.1	uc002nkx.3	NM_014884	TSS59253,TSS59254,TSS59255,TSS59256,TSS59257,TSS59258,TSS59259,TSS59260,TSS59261,TSS59262	chr19:18990887-19060311	146.389	91.4059	0.624404	110.153	0.752468	113.349	0.7743	106.829	0.729761
XLOC_010662	uc001vhb.3,uc001vhc.3,uc058xhh.1,uc058xhi.1	uc001vhb.3	NM_006704	TSS28025,TSS28026,TSS28027	chr13:52652708-52700909	10.1541	6.40596	0.630874	6.93245	0.682724	5.3599	0.527856	4.63604	0.456568
XLOC_041715	uc003xyd.3,uc003xyf.3,uc003xyg.3,uc003xyh.2,uc010lza.1,uc064nng.1,uc064nnh.1,uc064nni.1,uc064nnj.1,uc064nnk.1,uc064nnl.1,uc064nnm.1,uc064nno.1,uc064nnp.1,uc064nnq.1,uc064nnr.1,uc064nns.1,uc064nnt.1,uc064nnu.1,uc064nnv.1,uc064nnw.1	uc003xyd.3	NM_001128204	TSS110194,TSS110195,TSS110196,TSS110197,TSS110198,TSS110199,TSS110200,TSS110201,TSS110202,TSS110203,TSS110204,TSS110205,TSS110206	chr8:69466623-69660915	3.26402	1.98896	0.609359	6.97708	2.13757	3.85579	1.1813	1.77724	0.544494
XLOC_027377	uc002xto.4,uc002xtq.3,uc002xtr.4,uc061xof.1,uc061xog.1,uc061xoh.1,uc061xoi.1,uc061xoj.1,uc061xol.1,uc061xom.1,uc061xon.1,uc061xoo.1	uc002xto.4	NM_018837	TSS72742,TSS72743,TSS72744,TSS72745,TSS72746,TSS72747,TSS72748,TSS72749,TSS72750,TSS72751	chr20:47501901-47786616	17.8167	24.8004	1.39197	20.7426	1.16422	22.4513	1.26013	20.808	1.16789
XLOC_016355	uc002dqi.4,uc002dqj.4,uc002dqm.4,uc059sod.1,uc059soe.1,uc059sof.1,uc059sog.1,uc059soh.1,uc059soi.1	uc002dqi.4		TSS42594,TSS42595,TSS42596,TSS42597,TSS42598,TSS42599	chr16:28605195-28623625	4.64895	4.37071	0.94015	7.28388	1.56678	5.45039	1.17239	6.19792	1.33319
XLOC_016354	uc002dqg.3,uc002dqh.3,uc059soa.1,uc059sob.1,uc059soc.1	uc002dqg.3	NM_177528	TSS42591,TSS42592,TSS42593	chr16:28591942-28597109	0.382327	0.200997	0.52572	0.197916	0.517662	0	0	0.278895	0.729467
XLOC_032902	uc003hen.4,uc062xbj.1,uc062xbk.1	uc003hen.4	NM_014465	TSS87563,TSS87564,TSS87565	chr4:69721161-69787961	0.00838985	0.0236328	2.81683	0.0645229	7.69059	0.013529	1.61254	0.0552385	6.58397
XLOC_024120	uc002tdx.3,uc002tdy.3,uc010ywq.3,uc061mrk.1,uc061mrl.1,uc061mrm.1,uc061mrn.1,uc061mro.1,uc061mrp.1	uc002tdx.3	NM_176825	TSS64153,TSS64154,TSS64155,TSS64156	chr2:108288638-108309915	0.377165	0.521854	1.38362	0.27327	0.724537	0.807694	2.14149	0.80807	2.14248
XLOC_024121	uc002tea.2,uc002teb.2,uc061mrq.1	uc002tea.2	NM_006588	TSS64157,TSS64158,TSS64159	chr2:108377910-108388057	3.1549	5.97317	1.8933	3.16765	1.00404	4.98951	1.58151	2.64206	0.837447
XLOC_022499	uc002phr.2	uc002phr.2	NM_003167	TSS60374	chr19:47870465-47886397	0.0856489	0.19546	2.28211	0.120103	1.40227	0.20774	2.42548	0.109078	1.27355
XLOC_021390	uc002pjl.4,uc002pjm.4,uc061auc.1,uc061aud.1	uc002pjl.4	NM_177973	TSS57090,TSS57091,TSS57092,TSS57093	chr19:48552074-48599425	0.497113	1.1103	2.2335	0	0	0.521806	1.04967	0.377529	0.759443
XLOC_029098	uc003bee.2,uc062eyh.1,uc062eyi.1,uc062eyj.1	uc003bee.2	NM_014351	TSS76897,TSS76898	chr22:43824508-43862503	18.721	16.8417	0.899615	13.2786	0.709289	20.4408	1.09186	12.7151	0.679189
XLOC_030444	uc003bpz.3,uc010hby.3,uc011ass.3,uc011ast.3,uc062gdd.1,uc062gde.1,uc062gdf.1,uc062gdg.1	uc003bpz.3	NM_182760	TSS80727,TSS80728,TSS80729,TSS80730	chr3:3700813-4467281	4.18323	3.26056	0.779436	2.77878	0.664267	3.72105	0.889516	2.78298	0.665271
XLOC_039509	uc003trt.4,uc003trv.4,uc011kcw.3,uc011kcy.3,uc011kcz.3,uc064duu.1,uc064duw.1,uc064dux.1,uc064duy.1,uc064duz.1,uc064dva.1,uc064dvb.1,uc064dvc.1,uc064dvd.1,uc064dve.1,uc064dvf.1,uc064dvg.1,uc064dvh.1	uc003trt.4	NM_001146333	TSS104438,TSS104439,TSS104440,TSS104441	chr7:56064001-56092996	33.6247	51.6935	1.53737	33.5858	0.998843	41.4361	1.23231	25.8237	0.767998
XLOC_026112	uc002uyz.2,uc002uza.2,uc061rmp.1,uc061rmq.1,uc061rmr.1,uc061rms.1,uc061rmt.1,uc061rmu.1,uc061rmv.1,uc061rmw.1	uc002uyz.2	NM_003352	TSS69750,TSS69751,TSS69752	chr2:202206179-202238608	83.5894	133.004	1.59116	57.5825	0.688873	57.8435	0.691996	52.5825	0.629057
XLOC_028166	uc002zfz.1,uc011afi.1,uc062atm.1,uc062atn.1,uc062ato.1,uc062atp.1	uc002zfz.1	NM_006936	TSS74487,TSS74488,TSS74489	chr21:44805616-44818779	78.0837	92.0249	1.17854	33.9032	0.43419	78.4922	1.00523	32.2905	0.413537
XLOC_036675	uc003qml.4	uc003qml.4	NM_001002255	TSS96688	chr6:149217925-149411613	0.404879	0.381399	0.942007	1.13314	2.79871	0.955868	2.36087	1.11796	2.76122
XLOC_039199	uc003sjf.4,uc003sjj.2,uc003sjl.2,uc010ksa.1,uc011jvq.2,uc021zym.2,uc064atl.1,uc064atm.1,uc064atn.1,uc064atp.1,uc064atq.1,uc064atr.1,uc064ats.1,uc064att.1,uc064atu.1,uc064atv.1,uc064aty.1,uc064aua.1,uc064aub.1,uc064auc.1,uc064aud.1,uc064aue.1,uc064auf.1,uc064aug.1,uc064auh.1,uc064aui.1,uc064auj.1,uc064auk.1,uc064aul.1,uc064aum.1,uc064aun.1,uc064auo.1,uc064aup.1,uc064aur.1,uc064aus.1,uc064aut.1,uc064auu.1,uc064auv.1	uc003sjf.4	NM_025154	TSS103567,TSS103568,TSS103569,TSS103570,TSS103571,TSS103572,TSS103573,TSS103574,TSS103575,TSS103576,TSS103577,TSS103578,TSS103579,TSS103580,TSS103581,TSS103582,TSS103583,TSS103584,TSS103585,TSS103586,TSS103587,TSS103588,TSS103589,TSS103590,TSS103591	chr7:816614-896436	112.636	74.9848	0.665727	110.277	0.979056	95.974	0.852072	125.586	1.11497
XLOC_029029	uc003awh.3,uc003awj.4,uc010gxq.3,uc010gxr.3,uc062eic.1,uc062eid.1,uc062eie.1,uc062eig.1,uc062eih.1,uc062eik.1,uc062eil.1,uc062eim.1,uc062ein.1,uc062eio.1,uc062eip.1,uc062eiq.1,uc062eir.1,uc062eis.1,uc062eit.1,uc062eiu.1,uc062eiv.1,uc062eiw.1	uc003awh.3	NM_015374	TSS76737,TSS76738,TSS76739,TSS76740,TSS76741,TSS76742,TSS76743,TSS76744,TSS76745,TSS76746,TSS76747	chr22:38705722-38794198	68.7742	63.0317	0.916502	75.5573	1.09863	75.376	1.09599	113.428	1.64928
XLOC_040530	uc003tof.4,uc003tog.4,uc010kyq.4,uc064dob.1,uc064doc.1,uc064dod.1,uc064doe.1,uc064dof.1,uc064dog.1,uc064doh.1	uc003tof.4	NM_152782	TSS107168,TSS107169,TSS107170,TSS107171,TSS107172,TSS107173	chr7:47987147-48029119	0.523117	0.291283	0.556822	0.433589	0.828857	0.331918	0.634501	0.716283	1.36926
XLOC_008597	uc001six.4,uc001siy.4,uc001siz.4,uc001sja.3,uc058pfp.1,uc058pfq.1,uc058pfr.1,uc058pfs.1,uc058pft.1,uc058pfu.1,uc058pfv.1,uc058pfw.1,uc058pfx.1,uc058pfy.1,uc058pfz.1,uc058pga.1,uc058pgb.1	uc001six.4	NM_000456	TSS22452,TSS22453,TSS22454,TSS22455,TSS22456,TSS22457	chr12:55997179-56006641	12.4247	14.0553	1.13124	17.3473	1.39619	18.0517	1.45289	22.4726	1.8087
XLOC_012353	uc001wao.2,uc001waq.3,uc058zbl.1,uc058zbm.1,uc058zbn.1,uc058zbo.1,uc058zbp.1,uc058zbq.1	uc001wao.2	NM_007192	TSS31917,TSS31918,TSS31919,TSS31920	chr14:21351471-21384266	109.99	87.7391	0.797701	89.8052	0.816485	103.363	0.939749	125.698	1.14281
XLOC_011041	uc001uwe.4,uc001uwg.4,uc001uwh.4,uc001uwj.4,uc001uwk.4,uc010abt.5,uc058wlt.1,uc058wlu.1,uc058wlv.1,uc058wlw.1,uc058wlx.1,uc058wly.1,uc058wmb.1,uc058wmc.1,uc058wmd.1,uc058wme.1,uc058wmg.1,uc058wmh.1,uc058wmi.1,uc058wmk.1,uc058wml.1,uc058wmm.1	uc001uwe.4		TSS28816,TSS28817,TSS28818,TSS28819,TSS28820,TSS28821,TSS28822,TSS28823,TSS28824,TSS28825,TSS28826	chr13:36949774-37059713	40.1429	29.4215	0.732919	46.5848	1.16047	41.637	1.03722	55.3574	1.37901
XLOC_037257	uc003oxn.3,uc003oxo.5,uc003oxp.5,uc063owk.1,uc063owl.1,uc063owm.1	uc003oxn.3		TSS98065,TSS98066,TSS98067,TSS98068	chr6:44809316-45664349	7.45521	3.57687	0.479781	5.13945	0.689377	2.0514	0.275163	5.19838	0.697281
XLOC_019016	uc002iwe.3,uc002iwf.4,uc002iwg.6,uc002iwh.6,uc010dcw.4,uc010wnv.4,uc060hxz.1,uc060hya.1,uc060hyb.1,uc060hyc.1,uc060hyd.1,uc060hye.1,uc060hyf.1,uc060hyg.1,uc060hyh.1	uc002iwe.3	NM_003168	TSS50339,TSS50340,TSS50341,TSS50342,TSS50343,TSS50344,TSS50345,TSS50346,TSS50347,TSS50348,TSS50349	chr17:58301227-58417595	55.2316	71.0318	1.28607	47.8986	0.867232	50.7692	0.919206	42.3405	0.766599
XLOC_021220	uc002olo.5,uc002olq.5,uc002olr.5,uc002ols.2,uc060yli.1,uc060ylj.1,uc060ylm.1,uc060yln.1,uc060ylo.1,uc060ylp.1,uc060ylq.1,uc060ylr.1,uc060yls.1,uc060ylt.1,uc060ylu.1,uc060ylv.1,uc060ylw.1,uc060ylx.1	uc002olo.5		TSS56468,TSS56469,TSS56470,TSS56471,TSS56472,TSS56473,TSS56474,TSS56475,TSS56476,TSS56477,TSS56478,TSS56479,TSS56480	chr19:39436155-39476670	122.175	107.147	0.876996	164.97	1.35028	221.129	1.80994	143.199	1.17208
XLOC_017346	uc002hby.4,uc002hbz.2,uc010crt.4,uc060dcc.1,uc060dcd.1,uc060dce.1,uc060dcf.1,uc060dcg.1,uc060dch.1,uc060dci.1,uc060dcj.1,uc060dck.1	uc002hby.4	NM_003170	TSS45358,TSS45359,TSS45360,TSS45361,TSS45362,TSS45363,TSS45364,TSS45365,TSS45366,TSS45367,TSS45368,TSS45369	chr17:28648355-28702684	106.73	76.421	0.716022	133.976	1.25528	94.441	0.884859	126.308	1.18343
XLOC_025128	uc002rli.3,uc002rlj.3,uc010ezh.3,uc010ymf.3,uc061hrg.1	uc002rli.3	NM_014860	TSS67166,TSS67167	chr2:27582968-27694976	43.3109	31.4514	0.726177	32.3991	0.748059	33.2422	0.767525	30.4706	0.703532
XLOC_004323	uc001jpe.2,uc057tsx.1,uc057tsy.1,uc057tsz.1,uc057tta.1,uc057ttc.1	uc001jpe.2	NM_003171	TSS10866,TSS10867,TSS10868	chr10:69180231-69209099	196.358	193.702	0.986474	140.654	0.716314	141.768	0.721987	149.716	0.762464
XLOC_044648	uc004cdh.3,uc033dkg.1,uc064wut.1,uc064wuu.1,uc064wuv.1,uc064wuw.1	uc004cdh.3	NM_003172	TSS117314,TSS117315,TSS117316,TSS117317,TSS117318	chr9:133351754-133361169	10.6029	7.6164	0.718332	291.642	27.5059	13.2819	1.25267	15.9039	1.49996
XLOC_043847	uc004cdi.4,uc064wux.1,uc064wuy.1	uc004cdi.4	NM_017503	TSS115449,TSS115450	chr9:133351754-133361169	5.35524	12.9788	2.42357	6.16975	1.1521	8.4974	1.58674	4.91644	0.918062
XLOC_044649	uc004cdj.5,uc011mdb.4,uc011mdc.4,uc011mdd.4,uc064wuz.1,uc064wva.1,uc064wvb.1,uc064wvc.1	uc004cdj.5	NM_033161	TSS117319,TSS117320,TSS117321	chr9:133361448-133376166	73.1288	82.7511	1.13158	70.4844	0.963839	64.5024	0.882038	39.7794	0.543964
XLOC_044645	uc004cdb.6,uc064wuc.1	uc004cdb.6	NM_006753	TSS117309,TSS117310	chr9:133328773-133336398	27.4356	42.8692	1.56254	25.0215	0.912008	26.6267	0.970516	25.3234	0.923012
XLOC_044455	uc004bfu.5,uc010mui.5,uc010muj.5,uc064vbt.1,uc064vbu.1,uc064vbv.1,uc064vbw.1,uc064vby.1	uc004bfu.5	NM_022486	TSS116817,TSS116818,TSS116819,TSS116820,TSS116821,TSS116822,TSS116823	chr9:112040784-112175408	13.2895	12.8117	0.964047	12.2253	0.919922	8.22128	0.61863	11.0749	0.833357
XLOC_028391	uc002zzn.2,uc062ciz.1	uc002zzn.2	NM_019601	TSS75010,TSS75011	chr22:24181258-24189110	0.265445	0.303122	1.14194	0.580749	2.18783	0.226847	0.854591	0.747419	2.81572
XLOC_003729	uc001hnx.3,uc001hny.5,uc001hnz.3,uc057pru.1,uc057prv.1,uc057prw.1,uc057prx.1,uc057pry.1,uc057prz.1,uc057psa.1	uc001hnx.3		TSS9550,TSS9551,TSS9552,TSS9553,TSS9554,TSS9555	chr1:223220818-223364202	3.46394	2.80748	0.810487	1.50805	0.435357	2.21933	0.640695	1.98437	0.572865
XLOC_030595	uc003cfo.2,uc062hws.1	uc003cfo.2	NM_015551	TSS81182,TSS81183	chr3:33150041-33219215	8.67328	7.82255	0.901914	6.62853	0.764247	8.04232	0.927252	7.39074	0.852127
XLOC_011887	uc001xlk.4,uc059cvg.1,uc059cvi.1	uc001xlk.4	NM_014734	TSS30713,TSS30714	chr14:69611595-69715142	6.09937	10.2964	1.68811	6.86501	1.12553	10.4139	1.70737	9.25036	1.51661
XLOC_045086	uc004dkn.5,uc011mmf.3,uc064yzy.1,uc064yzz.1	uc004dkn.5	NM_003173	TSS118158,TSS118159,TSS118160,TSS118161	chrX:48695553-48737163	17.5232	20.6719	1.17969	14.7853	0.843756	19.3628	1.10498	17.3676	0.99112
XLOC_004045	uc001ing.4,uc001inj.4,uc021png.2,uc057ryo.1,uc057ryp.1,uc057ryq.1,uc057ryr.1,uc057rys.1	uc001ing.4	NM_001193426	TSS10308,TSS10309,TSS10310,TSS10311	chr10:14878819-14954432	94.0013	100.625	1.07046	83.0091	0.883063	69.1118	0.735222	80.3223	0.854481
XLOC_007504	uc001onm.2,uc001ono.2,uc010rqa.2,uc058emj.1,uc058emk.1,uc058eml.1,uc058emm.1,uc058emn.1,uc058emo.1,uc058emp.1,uc058emq.1,uc058emr.1,uc058ems.1,uc058emt.1	uc001onm.2	NM_017635	TSS19389,TSS19390,TSS19391,TSS19392,TSS19393,TSS19394,TSS19395,TSS19396,TSS19397	chr11:68154862-68213828	30.9876	33.6713	1.08661	19.8288	0.639895	21.3748	0.689786	14.0831	0.454475
XLOC_021611	uc002qkj.5,uc002qkk.2,uc010esx.2,uc061czp.1,uc061czq.1,uc061czr.1,uc061czs.1,uc061czt.1,uc061czu.1,uc061czv.1,uc061czw.1	uc002qkj.5	NM_032701	TSS57659,TSS57660,TSS57661,TSS57662,TSS57663,TSS57664,TSS57665	chr19:55339852-55348120	11.1675	20.4475	1.83098	16.751	1.49998	18.6485	1.66989	18.2534	1.63451
XLOC_017412	uc002hgs.3,uc002hgt.3,uc060dsl.1,uc060dsm.1	uc002hgs.3	NM_015355	TSS45540,TSS45541,TSS45542	chr17:31937017-32001045	57.4227	70.0771	1.22037	43.6458	0.760079	62.8832	1.09509	47.4299	0.825978
XLOC_003093	uc001etg.4,uc001eth.3	uc001etg.4	NM_014849	TSS8011	chr1:149903317-149917882	8.15161	10.026	1.22994	14.1042	1.73023	17.9626	2.20356	15.7932	1.93743
XLOC_033910	uc003kei.2,uc063erg.1,uc063erj.1	uc003kei.2	NM_014979	TSS89944,TSS89945,TSS89946	chr5:76081945-76353939	0.0905494	0.487329	5.38191	0.109286	1.20692	0.0428387	0.473098	0.142082	1.56911
XLOC_002493	uc001cib.3,uc057fkp.1,uc057fkq.1	uc001cib.3	NM_199342	TSS6564,TSS6565	chr1:42807051-42846422	57.9757	93.8712	1.61915	38.2488	0.659738	52.0172	0.897224	38.4202	0.662695
XLOC_044441	uc004beu.2,uc010mtz.4,uc064vae.1,uc064vaf.1,uc064vag.1	uc004beu.2		TSS116783,TSS116784,TSS116785,TSS116786	chr9:110365250-110579880	0.388458	0.185124	0.476561	0.614433	1.58172	0.631075	1.62456	0.836651	2.15377
XLOC_005001	uc001iut.2,uc001iuu.2,uc031ptq.2,uc057sms.1,uc057smt.1,uc057smu.1,uc057smv.1,uc057smw.1,uc057smx.1,uc057smz.1,uc057sna.1,uc057snb.1,uc284mvq.1	uc001iut.2	NM_021738	TSS12413,TSS12414,TSS12415,TSS12416,TSS12417,TSS12418,TSS12419,TSS12420,TSS12421,TSS12422	chr10:29409401-29736781	18.4416	9.17642	0.497593	14.5507	0.789015	5.07894	0.275407	15.9692	0.865934
XLOC_004130	uc001ium.3,uc001iun.3,uc001iup.4,uc001iuq.4,uc057smk.1,uc057sml.1,uc057smm.1,uc057smn.1,uc057smo.1,uc057smp.1,uc057smq.1,uc057smr.1	uc001ium.3		TSS10501,TSS10502,TSS10503	chr10:29409401-29736781	10.3043	9.69649	0.941014	16.4674	1.59811	10.4769	1.01675	14.2529	1.3832
XLOC_007115	uc001mqp.5,uc057zwe.1,uc057zwf.1,uc057zwg.1,uc057zwh.1	uc001mqp.5	NM_148893	TSS18277,TSS18278,TSS18279,TSS18280,TSS18281	chr11:22813798-22945393	9.12857	13.5868	1.48838	8.43155	0.923644	15.4683	1.69449	10.254	1.12329
XLOC_010104	uc031zmo.2,uc058sws.1,uc058swt.1,uc058swu.1,uc058swv.1,uc058swx.1	uc031zmo.2	NM_018711	TSS26698,TSS26699,TSS26700	chr12:108907740-109021240	0.0151505	0	0	0	0	0	0	0.0724407	4.78141
XLOC_041018	uc003vue.4,uc011kqh.3,uc064ikh.1,uc064iki.1,uc064ikj.1,uc064ikk.1,uc064ikl.1	uc003vue.4	NM_174959	TSS108421,TSS108422,TSS108423,TSS108424,TSS108425,TSS108426,TSS108427	chr7:138594284-138701352	0.0191839	0	0	0.0735096	3.83184	0.0320132	1.66875	0.0683414	3.56244
XLOC_005808	uc001mhw.4,uc001mhx.4,uc057yyi.1,uc057yyj.1,uc057yyk.1,uc057yym.1,uc057yyn.1	uc001mhw.4	NM_015055	TSS14458,TSS14459,TSS14460	chr11:9664076-9752991	14.085	14.3313	1.01749	9.27498	0.658501	13.3772	0.949748	7.06191	0.501378
XLOC_043765	uc004bup.4,uc064wdh.1,uc064wdi.1,uc064wdk.1,uc064wdl.1	uc004bup.4	NM_001040011	TSS115176,TSS115177	chr9:128255828-128288989	6.2255	10.283	1.65175	8.25017	1.32522	8.11946	1.30423	5.66249	0.909564
XLOC_020819	uc002mrg.2	uc002mrg.2	NM_175871	TSS55266	chr19:11368122-11376951	2.37814	2.76527	1.16279	1.98901	0.836372	2.73101	1.14838	3.25413	1.36835
XLOC_001525	uc001grg.5,uc001grh.5,uc057nxr.1	uc001grg.5	NM_001105518	TSS4042,TSS4043	chr1:185157079-185291765	3.78612	4.6931	1.23955	4.96227	1.31065	4.51293	1.19197	3.36045	0.887571
XLOC_044927	uc004cxp.4,uc064ydx.1	uc004cxp.4	NM_032796	TSS117825,TSS117826	chrX:16719631-16765336	13.7129	11.5944	0.84551	10.0114	0.730072	12.8195	0.93485	8.02901	0.585508
XLOC_042820	uc003ynh.5,uc003yni.5,uc003ynj.5,uc003ynk.5,uc003ynl.5,uc003ynm.5,uc003ynn.5,uc003yno.5,uc003ynp.5,uc010mcp.4,uc010mcq.4,uc010mcr.4,uc010mcs.4,uc010mct.4,uc010mcv.4,uc011lhw.3,uc064pok.1,uc064pol.1,uc064pom.1,uc064pon.1,uc064pop.1,uc064poq.1,uc064por.1,uc064pos.1,uc064pou.1,uc064pov.1,uc064pow.1,uc064pox.1,uc064poz.1,uc064ppa.1,uc064ppb.1,uc064ppc.1,uc064ppf.1	uc003ynh.5		TSS112834,TSS112835,TSS112836,TSS112837,TSS112838,TSS112839,TSS112840,TSS112841,TSS112842,TSS112843,TSS112844,TSS112845,TSS112846,TSS112847,TSS112848	chr8:109573977-109691791	4.58522	3.94956	0.861368	6.94862	1.51544	5.53032	1.20612	4.49157	0.979576
XLOC_005614	uc001lno.2,uc009ybn.3,uc057xaj.1,uc057xak.1,uc057xal.1	uc001lno.2	NM_001143764	TSS13890,TSS13891,TSS13892	chr10:133520405-133569835	0.011101	0.130907	11.7924	0.111208	10.0178	0.0851327	7.66892	0.0928473	8.36387
XLOC_021981	uc002mvr.3,uc060ufh.1,uc060ufj.1	uc002mvr.3	NM_001105578	TSS58881,TSS58882,TSS58883	chr19:12891025-12919276	8.74781	7.94437	0.908155	23.3322	2.6672	11.1169	1.27082	26.4028	3.01822
XLOC_029163	uc003bmj.5,uc010hbe.4	uc003bmj.5		TSS77061,TSS77062	chr22:50551111-50562905	1.55525	0	0	2.62239	1.68615	0.669154	0.430255	6.87612	4.42123
XLOC_027465	uc002yaz.4,uc061yes.1,uc061yet.1,uc061yeu.1,uc061yev.1,uc061yew.1,uc061yex.1,uc061yey.1	uc002yaz.4		TSS72916,TSS72917,TSS72918,TSS72919,TSS72920,TSS72921,TSS72922	chr20:59863562-59933655	2.70012	1.77415	0.657063	2.57107	0.952206	1.10051	0.407578	0.989312	0.366396
XLOC_010044	uc001tiq.4,uc001tir.4,uc001tis.4,uc058sic.1,uc058sid.1	uc001tiq.4	NM_153694	TSS26528,TSS26529	chr12:101696946-101744140	6.6255	13.9775	2.10965	8.78859	1.32648	8.27028	1.24825	6.07578	0.91703
XLOC_020902	uc002nah.2,uc002nai.2,uc002naj.2,uc060url.1,uc060urm.1	uc002nah.2	NM_033025	TSS55477,TSS55478,TSS55479	chr19:15107402-15126174	8.39255	16.2621	1.93768	8.41444	1.00261	11.1966	1.33411	10.0371	1.19595
XLOC_002765	uc009wcm.4,uc057hzz.1	uc009wcm.4	NM_032184	TSS7265,TSS7266	chr1:85156872-85201046	10.5689	5.77275	0.546202	6.69151	0.633132	7.13826	0.675402	5.63061	0.532753
XLOC_002283	uc001bjt.2,uc001bju.2,uc057dkx.1,uc057dky.1	uc001bjt.2	NM_015484	TSS5981	chr1:25222678-25232502	17.8549	28.0059	1.56853	18.5736	1.04025	22.0965	1.23756	12.982	0.727083
XLOC_043506	uc004aqz.4,uc004ara.4,uc004arb.4,uc004arc.4,uc064ufn.1	uc004aqz.4	NM_003177	TSS114544,TSS114545,TSS114546	chr9:90801786-90898549	2.6704	2.59622	0.972221	3.37157	1.26257	3.23618	1.21187	2.2408	0.839125
XLOC_022453	uc002pdn.4,uc002pdo.2,uc002pdp.2,uc061adb.1,uc061adc.1,uc061add.1,uc061ade.1,uc061adf.1,uc061adg.1,uc061adi.1,uc061adj.1,uc061adk.1,uc061adl.1,uc061adm.1,uc061adn.1,uc061ado.1,uc061adp.1,uc061adq.1	uc002pdn.4	NM_004819	TSS60237,TSS60238,TSS60239,TSS60240,TSS60241,TSS60242,TSS60243,TSS60244,TSS60245,TSS60246,TSS60247	chr19:45815409-45863290	50.8429	49.6061	0.975674	82.1804	1.61636	77.5224	1.52474	91.3406	1.79653
XLOC_045826	uc004did.4,uc004die.4	uc004did.4	NM_133499	TSS119755	chrX:47561099-47619853	0.852725	1.07866	1.26496	0.907121	1.06379	0.89675	1.05163	1.51328	1.77464
XLOC_029370	uc032rej.2,uc032rek.2,uc062gut.1,uc062guu.1,uc062guv.1,uc062guw.1	uc032rej.2	NM_003178	TSS77561,TSS77562,TSS77563,TSS77564,TSS77565	chr3:12004401-12191400	3.39304	2.46187	0.725565	1.67996	0.495119	2.82233	0.8318	1.87507	0.552622
XLOC_028958	uc003amx.4,uc062dnw.1,uc062dnx.1,uc062dny.1,uc062dnz.1,uc062doa.1,uc062dob.1,uc062doc.1,uc062doe.1,uc062doh.1,uc062doi.1,uc062doj.1,uc062dok.1	uc003amx.4	NM_133633	TSS76502,TSS76503,TSS76504,TSS76505,TSS76506,TSS76507,TSS76508,TSS76509,TSS76510	chr22:32512551-33058372	3.86845	3.42634	0.885714	1.52373	0.393886	1.45802	0.3769	2.75021	0.710933
XLOC_002384	uc001bvt.3,uc010ohl.2,uc057emg.1,uc057emh.1	uc001bvt.3	NM_030786	TSS6251,TSS6252,TSS6253	chr1:32651141-32703596	0.625476	1.21902	1.94895	2.37577	3.79834	0.214835	0.343474	1.00041	1.59944
XLOC_026563	uc002wtw.3,uc061vwg.1	uc002wtw.3	NM_024893	TSS70904,TSS70905	chr20:24469198-24666616	0.0100238	0.150224	14.9867	0.184614	18.4176	0.0788435	7.86563	0.166775	16.6379
XLOC_012738	uc001xpx.2,uc059dih.1	uc001xpx.2	NM_001105579	TSS32985,TSS32986	chr14:74405892-74426102	0.0812664	0	0	0.0880832	1.08388	0.291782	3.59044	0	0
XLOC_037723	uc003qot.5,uc003qou.4,uc003qov.4,uc003qow.4,uc003qox.2,uc003qoy.3,uc003qpa.2,uc010kiy.2,uc063shq.1,uc063shr.1,uc063shs.1,uc063sht.1,uc063shu.1,uc063shv.1,uc063shw.1,uc063shx.1,uc063shy.1,uc063shz.1,uc063sia.1,uc063sib.1,uc063sic.1,uc063sid.1,uc063sie.1,uc063sif.1,uc063sig.1,uc063sih.1,uc063sii.1,uc063sij.1,uc063sik.1,uc063sil.1,uc063sim.1,uc063sio.1,uc063sir.1,uc063sis.1,uc063sit.1,uc063siu.1,uc063siv.1,uc063siw.1,uc063six.1,uc063siy.1	uc003qot.5	NM_033071	TSS99215,TSS99216,TSS99217,TSS99218,TSS99219,TSS99220,TSS99221,TSS99222,TSS99223,TSS99224,TSS99225,TSS99226,TSS99227,TSS99228,TSS99229,TSS99230,TSS99231,TSS99232,TSS99233,TSS99234,TSS99235,TSS99236,TSS99237,TSS99238,TSS99239,TSS99240,TSS99241,TSS99242,TSS99243,TSS99244	chr6:151656690-152637801	14.1138	9.94812	0.704851	22.4773	1.59258	25.6959	1.82062	21.908	1.55224
XLOC_011854	uc001xgk.4,uc001xgl.5,uc001xgm.5,uc001xgr.5,uc001xgs.5,uc001xgt.5,uc010apy.5,uc021ruh.2,uc059cie.1,uc059cif.1,uc059cih.1,uc059cij.1,uc059cik.1,uc059cil.1,uc059cim.1,uc059cin.1,uc059cio.1,uc059cip.1,uc059ciq.1,uc059cir.1,uc059cis.1,uc059cit.1,uc059civ.1,uc059ciw.1,uc059cix.1,uc059ciy.1	uc001xgk.4		TSS30544,TSS30545,TSS30546,TSS30548,TSS30549,TSS30550,TSS30551,TSS30552,TSS30553,TSS30554,TSS30555,TSS30556,TSS30557,TSS30558,TSS30559,TSS30560,TSS30561,TSS30562,TSS30563,TSS30564,TSS30565	chr14:63852982-64338599	21.362	13.6796	0.640371	18.5395	0.867873	17.3674	0.813004	23.1223	1.0824
XLOC_012876	uc001yei.4,uc001yej.2,uc010avi.4,uc059eup.1,uc059euq.1	uc001yei.4	NM_152592	TSS33407,TSS33408,TSS33409	chr14:95407265-95475836	2.09517	1.3724	0.65503	3.24657	1.54955	1.94883	0.930154	4.2879	2.04656
XLOC_022264	uc002ocq.2,uc002ocv.2,uc010eeo.2,uc021utd.2,uc060xld.1,uc060xle.1,uc060xlf.1,uc060xlg.1,uc060xlh.1,uc060xli.1,uc060xlj.1,uc060xlk.1,uc060xll.1,uc060xlm.1,uc060xln.1,uc060xlo.1,uc060xlp.1,uc060xlq.1,uc060xlr.1,uc060xls.1,uc060xlt.1,uc060xlu.1,uc060xlx.1,uc060xly.1,uc060xlz.1	uc002ocq.2	NM_001039876	TSS59583,TSS59584,TSS59585,TSS59586,TSS59587,TSS59588	chr19:36003306-36014239	17.8778	15.5853	0.871768	27.6141	1.5446	20.4073	1.14149	32.5357	1.81989
XLOC_039068	uc011jvi.4,uc011jvj.3,uc031swh.1,uc064apv.1,uc064apw.1,uc064apx.1,uc064apy.1,uc064apz.1,uc064aqa.1	uc011jvi.4		TSS103199,TSS103200,TSS103201,TSS103202,TSS103203,TSS103204,TSS103205	chr6_GL000256v2_alt:4868794-4902412	11.501	8.30814	0.722384	24.2676	2.11004	11.8468	1.03007	16.5235	1.4367
XLOC_036098	uc003oeo.4,uc003oeq.4,uc010juz.4,uc011dri.3,uc031snz.1,uc063nxr.1,uc063nxs.1,uc063nxt.1,uc063nxu.1,uc063nxw.1,uc063nxx.1,uc063nxy.1,uc063nya.1,uc063nyb.1	uc003oeo.4		TSS95435,TSS95436,TSS95437,TSS95438,TSS95439,TSS95440,TSS95441,TSS95442,TSS95443	chr6:33420069-33457548	13.767	18.4327	1.3389	17.72	1.28714	10.709	0.777875	13.66	0.992228
XLOC_028580	uc003axo.5,uc003axq.5,uc003axs.5,uc062ekx.1,uc062eky.1,uc062ekz.1,uc062ela.1	uc003axo.5	NM_145731	TSS75517,TSS75518	chr22:39349924-39385588	22.6859	28.5314	1.25767	26.2372	1.15654	26.6646	1.17538	25.7432	1.13477
XLOC_018033	uc002jut.4,uc002juu.2,uc060ksr.1,uc060kss.1,uc060kst.1,uc060ksu.1,uc060ksv.1,uc060ksw.1,uc060ksx.1	uc002jut.4		TSS47420,TSS47421,TSS47422	chr17:78168557-78173527	13.7187	28.1427	2.05141	14.5378	1.05971	18.0144	1.31313	12.9666	0.945177
XLOC_015043	uc002cod.3,uc059pei.1,uc059pej.1,uc059pek.1,uc059pel.1,uc059pem.1	uc002cod.3	NM_004209	TSS38762,TSS38763,TSS38764,TSS38765,TSS38766	chr16:1984206-1994275	4.80733	12.3218	2.56313	3.94765	0.821173	9.13533	1.90029	5.83543	1.21386
XLOC_021387	uc002piz.4,uc061atc.1,uc061atd.1,uc061ate.1	uc002piz.4	NM_012451	TSS57075,TSS57076	chr19:48364394-48376376	0.062509	0	0	0.123243	1.9716	0	0	0.146196	2.3388
XLOC_028039	uc002yqf.2,uc002yqg.3,uc002yqh.3,uc002yqi.3,uc011ads.2,uc061zoe.1,uc061zof.1,uc061zog.1,uc061zoh.1,uc061zoi.1	uc002yqf.2	NM_001160302	TSS74145,TSS74146,TSS74147,TSS74148,TSS74149,TSS74150	chr21:32628758-32728048	58.443	39.9662	0.683849	57.716	0.987561	44.2705	0.757499	71.4474	1.22251
XLOC_036727	uc003qqx.3,uc003qra.3,uc063snc.1,uc063snd.1,uc063sne.1,uc063snf.1	uc003qqx.3	NM_003898	TSS96816,TSS96817,TSS96818,TSS96819,TSS96820,TSS96821	chr6:157981886-158099176	8.2702	9.26379	1.12014	15.0968	1.82545	12.4445	1.50474	15.3282	1.85343
XLOC_014030	uc032cru.2,uc032crv.2,uc032crw.2,uc059nss.1	uc032cru.2	NM_015286	TSS36104,TSS36105	chr15:98648970-99135593	3.27588	4.43527	1.35392	6.64882	2.02963	8.04648	2.45628	7.72829	2.35915
XLOC_034363	uc003lsn.4,uc003lso.5,uc003lsp.4,uc021yfu.2,uc063irz.1	uc003lsn.4	NM_001166208	TSS91214,TSS91215,TSS91216,TSS91217	chr5:150601079-150659220	0.19696	0.227718	1.15616	0.343363	1.74331	0.387642	1.96813	0.915364	4.64746
XLOC_032256	uc003icm.6,uc010ina.5,uc010inb.3,uc011cgh.3,uc032tvm.2,uc062zgb.1	uc003icm.6	NM_001128933	TSS86029,TSS86030,TSS86031,TSS86032	chr4:118850687-119061247	0.525797	0.275262	0.523514	1.17472	2.23417	0.609336	1.15888	1.00633	1.91391
XLOC_005232	uc001jus.6,uc001jut.6,uc057uci.1	uc001jus.6	NM_024875	TSS12981,TSS12982,TSS12983	chr10:73644880-73730487	0.220957	0.137436	0.622003	1.14361	5.17571	0.910293	4.11977	1.8066	8.17625
XLOC_018633	uc002hoa.4,uc002hoc.4,uc002hod.4,uc002hoe.4,uc002hof.4,uc002hog.2,uc010wde.3,uc010wdg.3,uc060ekn.1,uc060eko.1,uc060ekp.1,uc060ekq.1,uc060ekr.1,uc060eks.1,uc060ekt.1,uc060eku.1	uc002hoa.4	NM_007247	TSS49312,TSS49313,TSS49314,TSS49315,TSS49316,TSS49317,TSS49318,TSS49319,TSS49320	chr17:37514796-37609496	6.43899	6.33782	0.984288	5.64382	0.876507	7.46471	1.1593	6.02562	0.935802
XLOC_019522	uc032gic.3,uc032gid.3,uc032gig.3,uc032gih.3,uc284oui.1,uc284ouj.1,uc284ouk.1,uc284oul.1,uc284oum.1,uc284oun.1,uc284ouo.1,uc284oup.1,uc284ouq.1,uc284our.1,uc284ous.1	uc032gic.3	NM_198882	TSS51860,TSS51861,TSS51862,TSS51863,TSS51864,TSS51865,TSS51866,TSS51867	chr17_KI270857v1_alt:1753964-1848609	6.71036	7.78641	1.16036	7.46647	1.11268	6.17023	0.919508	6.2916	0.937595
XLOC_045859	uc004dmz.2,uc064zfb.1,uc064zfc.1,uc064zfd.1,uc064zfe.1,uc064zff.1,uc064zfg.1,uc064zfh.1	uc004dmz.2	NM_003179	TSS119850	chrX:49187803-49202454	10.4991	10.033	0.955606	27.5413	2.62321	29.4767	2.80755	31.1991	2.9716
XLOC_040848	uc003vdo.5,uc003vdp.5,uc064gvl.1,uc064gvm.1,uc064gvn.1,uc064gvo.1,uc284qam.1	uc003vdo.5	NM_182715	TSS108008,TSS108009,TSS108010,TSS108011,TSS108012	chr7:106090502-106112576	37.0108	49.2615	1.331	33.5707	0.907051	38.6978	1.04558	22.8387	0.617082
XLOC_000942	uc001dxp.4,uc057iyz.1	uc001dxp.4	NM_001040709	TSS2496,TSS2497	chr1:109466627-109482137	4.24135	5.88195	1.38681	5.66726	1.33619	6.99736	1.6498	7.10443	1.67504
XLOC_026752	uc002xnv.4,uc002xnw.3,uc002xnz.4,uc002xoa.4,uc002xob.3,uc002xoc.4,uc002xod.3,uc002xof.4,uc021weh.2,uc021wej.2,uc061xhj.1,uc061xhk.1,uc061xhl.1,uc061xhm.1,uc061xhn.1,uc061xho.1,uc061xhp.1,uc061xhq.1,uc061xhr.1,uc061xhv.1,uc061xhw.1	uc002xnv.4	NM_033542	TSS71378,TSS71379,TSS71380,TSS71381,TSS71382,TSS71383,TSS71384,TSS71385,TSS71386,TSS71387,TSS71388	chr20:45361936-45410610	40.4671	58.5134	1.44595	26.3365	0.650813	42.607	1.05288	30.6223	0.756721
XLOC_008752	uc001sys.4,uc001syt.4,uc001syu.4,uc001syv.4,uc058rgk.1,uc058rgl.1,uc058rgn.1,uc058rgo.1,uc058rgp.1,uc058rgq.1,uc058rgr.1,uc058rgs.1	uc001sys.4	NM_001135805	TSS22955,TSS22956,TSS22957,TSS22958,TSS22959,TSS22960,TSS22961,TSS22962,TSS22963,TSS22964	chr12:78863992-79503396	6.06902	7.7324	1.27408	7.14447	1.1772	5.69811	0.938885	6.80197	1.12077
XLOC_001257	uc001fmg.4	uc001fmg.4	NM_152280	TSS3328	chr1:155859508-155885199	0.81395	1.40399	1.72491	0.976496	1.1997	0.739682	0.908756	1.21945	1.49819
XLOC_006296	uc001oju.4,uc009yrl.4,uc058ech.1,uc058eci.1,uc058ecj.1,uc058eck.1,uc058ecl.1	uc001oju.4	NM_177963	TSS15937,TSS15938,TSS15939,TSS15940,TSS15941,TSS15942	chr11:67006777-67050863	0.07235	0.42533	5.87878	0.51526	7.12177	0.62767	8.67547	0.288492	3.98745
XLOC_007207	uc001myq.3,uc058asp.1,uc058asq.1	uc001myq.3	NM_020826	TSS18489,TSS18490,TSS18491	chr11:45240300-45286319	0.132408	0.162264	1.22548	0	0	0.147769	1.11601	0.0196402	0.148331
XLOC_001688	uc001hhs.6,uc001hht.6,uc009xcv.5,uc010pso.4,uc057pcr.1,uc057pct.1	uc001hhs.6	NM_001146264	TSS4466,TSS4467	chr1:209938173-210171315	2.43582	1.03728	0.425844	1.08709	0.446293	0.47584	0.195351	1.26652	0.519956
XLOC_004222	uc001jea.4,uc001jeb.4,uc057tal.1,uc057tam.1,uc057tan.1,uc057tap.1	uc001jea.4	NM_031912	TSS10670,TSS10671,TSS10672,TSS10673	chr10:46578216-46612154	1.74745	3.03554	1.73713	4.88638	2.79629	6.6998	3.83404	6.68433	3.82519
XLOC_011842	uc001xfu.2,uc010tse.2	uc001xfu.2	NM_031914	TSS30525	chr14:61995822-62130962	0.505696	0.246698	0.487839	0.303568	0.600297	0.201298	0.398061	0.224052	0.443057
XLOC_003579	uc001gye.4,uc010pqb.3	uc001gye.4	NM_001136504	TSS9210,TSS9211	chr1:202348698-202710417	0.359813	0.12796	0.355629	0.224774	0.624697	0.282948	0.786375	0.375113	1.04252
XLOC_022577	uc002pst.3,uc002psv.4,uc002psw.2,uc002psx.1,uc010ycd.3,uc061bru.1,uc061brv.1,uc061brw.1,uc061brx.1,uc061bsa.1,uc061bsb.1,uc061bsd.1,uc061bse.1,uc061bsf.1	uc002pst.3	NM_032298	TSS60637,TSS60638,TSS60639,TSS60640,TSS60641,TSS60642,TSS60643,TSS60644,TSS60645,TSS60646,TSS60647,TSS60648	chr19:50621306-50719450	2.4489	4.59773	1.87747	2.83743	1.15865	4.67652	1.90964	2.35555	0.961881
XLOC_020334	uc002law.4,uc010dng.4,uc010xcm.3,uc060oru.1,uc060orv.1,uc060orw.1,uc060orx.1,uc060ory.1	uc002law.4	NM_020783	TSS53896,TSS53897,TSS53898,TSS53899	chr18:43267877-43277650	0.0184766	0.205949	11.1465	0	0	0	0	0	0
XLOC_022687	uc002qjm.2,uc002qjn.2,uc002qjp.3,uc061cxx.1,uc061cxy.1,uc061cxz.1,uc061cya.1,uc061cyb.1,uc061cyd.1,uc061cye.1	uc002qjm.2		TSS60951,TSS60952,TSS60953,TSS60954,TSS60955,TSS60956,TSS60957,TSS60958,TSS60959	chr19:55151766-55180441	0.410007	0.700976	1.70967	0.487674	1.18943	0.0534692	0.13041	1.88804	4.6049
XLOC_002944	uc001eeu.4,uc001eev.4,uc021orz.1,uc057jpf.1,uc057jph.1,uc057jpi.1,uc057jpj.1,uc057jpk.1	uc001eeu.4		TSS7724,TSS7725,TSS7726	chr1:114089290-114153919	1.19143	1.30182	1.09265	1.05942	0.8892	0.896352	0.752333	0.936392	0.78594
XLOC_007350	uc001nrv.4,uc001nrw.2,uc001nrx.2,uc009ynr.4,uc058cdj.1,uc058cdk.1,uc058cdl.1,uc058cdm.1,uc058cdn.1,uc058cdq.1	uc001nrv.4	NM_004200	TSS18846,TSS18847,TSS18848,TSS18849	chr11:61515312-61581148	1.90036	2.68584	1.41333	2.23832	1.17784	2.25709	1.18772	3.15222	1.65875
XLOC_005785	uc001mfd.4,uc001mfe.4,uc057yom.1	uc001mfd.4		TSS14375,TSS14376,TSS14377	chr11:7238777-7512515	0.148315	0.214283	1.44478	0.155968	1.0516	0.0896632	0.604546	0.198589	1.33897
XLOC_000353	uc001bnv.3,uc001bnw.3,uc009vsv.3,uc057duy.1,uc057duz.1,uc057dva.1,uc057dvb.1,uc057dvc.1,uc057dvd.1,uc057dvf.1	uc001bnv.3	NM_032872	TSS957,TSS958,TSS959,TSS960,TSS961,TSS962,TSS963	chr1:27342019-27353932	11.6389	8.38219	0.720187	17.9071	1.53856	21.2435	1.82522	25.3402	2.1772
XLOC_007660	uc001pav.5,uc001pax.5,uc001pay.5,uc009yvj.6,uc010rte.4,uc010rth.4,uc010rti.4,uc010rtj.4,uc058gdv.1,uc058gdw.2,uc058gdx.1,uc058gdy.1,uc058gdz.2,uc058gea.1,uc058geb.1,uc058ged.1,uc058gef.1,uc058geg.1,uc058gei.1,uc058gej.1,uc058gek.1,uc058gel.1,uc058gem.1,uc058gen.1,uc058geo.1,uc058gep.1,uc284mzf.1,uc284mzg.1	uc001pav.5		TSS19873,TSS19874,TSS19875,TSS19876,TSS19877,TSS19878,TSS19879,TSS19880,TSS19881,TSS19882,TSS19883,TSS19884,TSS19885,TSS19886	chr11:85694223-85811159	4.50535	3.53952	0.785626	7.45242	1.65413	1.87274	0.41567	13.4879	2.99375
XLOC_036735	uc003qrp.3,uc003qrr.3,uc003qrs.3	uc003qrp.3	NM_001242384	TSS96835	chr6:158650013-158764876	0.453701	0.52672	1.16094	0.749883	1.65281	0.481969	1.06231	0.847357	1.86766
XLOC_046031	uc004egd.6,uc004egf.6,uc004egg.5,uc010nnc.5,uc065aft.1,uc065afu.1	uc004egd.6	NM_080737	TSS120209,TSS120210,TSS120211	chrX:100674490-100732123	4.91921	2.29353	0.466239	2.3372	0.475117	1.79554	0.365006	7.75321	1.57611
XLOC_045014	uc004ddv.4,uc004ddx.4	uc004ddv.4	NM_138780	TSS117991,TSS117992	chrX:37349274-38688920	6.05987	3.65723	0.603516	4.60851	0.760497	3.23953	0.534587	5.54943	0.915767
XLOC_000200	uc001ayi.6,uc001ayk.6,uc001aym.6,uc031plh.2,uc057cra.1,uc057crb.1,uc057crc.1,uc057crd.1,uc057cre.1,uc057crf.1	uc001ayi.6		TSS596,TSS597,TSS598,TSS599	chr1:16352574-16437424	28.9379	41.8161	1.44503	25.0328	0.865052	27.3633	0.945587	29.2403	1.01045
XLOC_000543	uc001cjh.4,uc001cjk.4,uc057fnk.1,uc057fnl.1,uc057fnm.1,uc057fnn.1,uc057fno.1,uc057fnp.1,uc057fnq.1,uc284mom.1	uc001cjh.4		TSS1441,TSS1442,TSS1443,TSS1444,TSS1445,TSS1446	chr1:43389881-43456995	19.0653	11.9581	0.627218	16.0606	0.8424	15.0529	0.789544	13.9507	0.731733
XLOC_002501	uc057fnr.1	uc057fnr.1		TSS6593	chr1:43389881-43456995	3.86493	0.932439	0.241256	3.85529	0.997506	3.42706	0.886707	1.63639	0.423394
XLOC_028582	uc003axt.4,uc003axu.2,uc062elc.1,uc062eld.1,uc062ele.1,uc062elf.1,uc062elg.1	uc003axt.4	NM_006116	TSS75520,TSS75521,TSS75522,TSS75523,TSS75524	chr22:39399740-39437060	13.9758	18.4216	1.31811	26.8518	1.92131	24.2027	1.73176	35.9256	2.57056
XLOC_045765	uc004dck.3,uc010ngl.4,uc064yln.1,uc064ylo.1,uc064ylq.1,uc064yls.1	uc004dck.3	NM_152787	TSS119625,TSS119626,TSS119627,TSS119628,TSS119629	chrX:30827441-30975084	25.0536	20.7009	0.826264	19.0021	0.758458	9.95252	0.397249	17.6889	0.706042
XLOC_009777	uc001smo.4,uc001smp.4,uc001smw.5,uc009zpd.3,uc058prm.1,uc058pro.1,uc058prp.1,uc058prq.1,uc058prr.1,uc058prs.1,uc058prt.1,uc058pru.1,uc058prv.1,uc058prw.1,uc058prx.1,uc058pry.1,uc058prz.1,uc058psa.1,uc058psb.1	uc001smo.4	NM_001178054	TSS25824,TSS25825,TSS25826,TSS25827,TSS25828,TSS25829,TSS25830,TSS25831	chr12:57009999-57051198	9.96364	12.126	1.21703	24.2263	2.43147	15.3626	1.54187	26.9451	2.70434
XLOC_018946	uc002ipo.1,uc002ipp.1,uc002ipq.1,uc002ipr.1,uc002ips.1,uc002ipt.4,uc002ipu.3,uc060hdu.1	uc002ipo.1	NM_170685	TSS50157	chr17:49838308-49848837	1.77379	0.490918	0.276762	0.6563	0.369999	1.25603	0.708105	0	0
XLOC_041561	uc003xlz.4,uc003xmb.5,uc003xmc.5,uc003xmd.1,uc003xme.2,uc003xmf.5,uc010lwp.3,uc011lcb.3,uc011lcc.3,uc064mdk.1,uc064mdl.1,uc064mdm.1,uc064mdo.1,uc064mdp.1,uc064mdq.1,uc064mdr.1,uc064mds.1,uc064mdu.1,uc064mdv.1,uc064mdw.1,uc064mdz.1,uc064mea.1,uc064meb.1,uc064mec.1,uc064med.1,uc064mee.1,uc064meg.1	uc003xlz.4	NM_001146216	TSS109775,TSS109776,TSS109777,TSS109778,TSS109779,TSS109780,TSS109781,TSS109782,TSS109783,TSS109784,TSS109785,TSS109786,TSS109787,TSS109788,TSS109789,TSS109790,TSS109791	chr8:38728185-38853028	22.5603	22.787	1.01005	26.3744	1.16906	20.1133	0.891535	17.8111	0.789489
XLOC_004728	uc001lfv.4,uc001lfw.4,uc001lfx.3,uc001lfy.4,uc001lfz.4,uc001lga.4,uc009xzx.4,uc009xzy.4,uc010qtv.3,uc057wmk.1,uc057wml.1,uc057wmm.1,uc057wmn.1,uc057wmo.1,uc057wmp.1,uc057wmq.1,uc057wmr.1,uc057wms.1,uc057wmt.1,uc057wmu.1,uc057wmv.1,uc057wmw.1,uc057wmx.1,uc057wmy.1,uc057wna.1,uc057wnb.1,uc057wnc.1,uc057wnd.1,uc284mxe.1	uc001lfv.4	NM_206862	TSS11795,TSS11796,TSS11797,TSS11798,TSS11799,TSS11800,TSS11801,TSS11802,TSS11803,TSS11804,TSS11805,TSS11806,TSS11807,TSS11808,TSS11809,TSS11810	chr10:121989173-122254545	7.15293	5.75113	0.804024	7.55911	1.05679	7.05642	0.986508	4.32735	0.604976
XLOC_031653	uc003gdo.4,uc062ume.1,uc062umf.1,uc062umg.1,uc062umh.1,uc062umi.1,uc062umj.1,uc062umk.1,uc062uml.1,uc062umm.1,uc062umn.1,uc062umo.1,uc062ump.1	uc003gdo.4	NM_006342	TSS84558,TSS84559,TSS84560,TSS84561,TSS84562,TSS84563,TSS84564	chr4:1721489-1745176	110.999	109.118	0.983054	120.702	1.08742	94.3247	0.84978	114.79	1.03415
XLOC_017864	uc002jbd.3,uc060ior.1	uc002jbd.3	NM_016360	TSS46851	chr17:63600871-63608365	30.6362	58.2419	1.90108	21.7004	0.708325	49.162	1.6047	20.6089	0.672698
XLOC_025454	uc002sng.3,uc002snh.4,uc061lag.1	uc002sng.3	NM_001058	TSS68044,TSS68045,TSS68046	chr2:75046462-75199700	0.1065	0	0	0.0244411	0.229494	0.0570913	0.536069	0.0399417	0.375039
XLOC_005187	uc001jpm.3,uc001jpn.3,uc057ttv.1	uc001jpm.3		TSS12862,TSS12863,TSS12864	chr10:69403902-69416867	0.309797	0.383614	1.23828	0.422553	1.36397	0.723854	2.33654	1.31403	4.24158
XLOC_002622	uc001cyz.5	uc001cyz.5	NM_002353	TSS6965	chr1:58575422-58577773	0.0467301	0.0762268	1.63121	0.145144	3.10601	0.257558	5.51161	0.135796	2.90596
XLOC_003364	uc001gdv.4,uc001gdw.4	uc001gdv.4		TSS8751,TSS8752	chr1:166856509-166876327	8.0616	14.0167	1.7387	10.015	1.24231	11.5862	1.43721	7.43866	0.922727
XLOC_019483	uc032ghw.3,uc032ghy.3,uc284otr.1,uc284ots.1,uc284ott.1,uc284otu.1,uc284otv.1,uc284otw.1,uc284otx.1,uc284oty.1,uc284oua.1,uc284oub.1,uc284ouc.1,uc284oud.1,uc284oue.1,uc284ouf.1	uc032ghw.3	NM_001166105	TSS51745,TSS51746,TSS51747,TSS51748,TSS51749,TSS51750,TSS51751,TSS51752	chr17_KI270857v1_alt:1646029-1718900	13.8874	13.6246	0.981076	14.6743	1.05666	18.6642	1.34397	15.3666	1.10651
XLOC_017499	uc002hnt.4,uc002hnv.4,uc060ejx.1,uc060ejy.1,uc060ejz.1,uc060eka.1,uc060ekb.1,uc060ekc.1,uc060ekd.1,uc060eke.1,uc060ekg.1,uc060ekh.1,uc060eki.1,uc060ekj.1,uc060ekk.1,uc060ekl.1	uc002hnt.4	NM_001166105	TSS45737,TSS45738,TSS45739,TSS45740,TSS45741,TSS45742,TSS45743,TSS45744	chr17:37406873-37479730	17.8874	13.845	0.774009	16.5772	0.926753	17.8837	0.999793	18.22	1.01859
XLOC_031706	uc003gjw.5,uc010idi.4,uc021xle.1,uc062uze.1,uc062uzf.1	uc003gjw.5	NM_152293	TSS84762,TSS84763,TSS84764,TSS84765,TSS84766	chr4:6909443-7057952	14.5109	18.022	1.24196	15.169	1.04535	17.1677	1.18309	9.72484	0.670175
XLOC_030470	uc003bsx.3,uc003bsy.5,uc010hcn.3,uc062gmf.1,uc062gmg.1,uc062gmh.1	uc003bsx.3	NM_006354	TSS80804,TSS80805,TSS80806,TSS80807	chr3:9749943-9855138	60.3294	75.7092	1.25493	46.5821	0.772129	63.5364	1.05316	50.4135	0.835637
XLOC_045219	uc004dzt.6,uc004dzu.6,uc010nlg.2,uc033eht.2,uc064zvb.1,uc064zvd.1,uc064zvf.1,uc064zvg.1,uc064zvh.1,uc064zvi.1,uc064zvj.1,uc064zvk.1,uc064zvl.1,uc064zvm.1,uc064zvo.1,uc064zvp.1,uc064zvq.1,uc064zvr.1	uc004dzt.6	NM_004606	TSS118432,TSS118433,TSS118434,TSS118435,TSS118436,TSS118437,TSS118438,TSS118439,TSS118440,TSS118441,TSS118442	chrX:71366238-71532374	101.449	74.6458	0.735796	178.327	1.7578	97.9523	0.965532	137.635	1.35669
XLOC_006983	uc001mej.3,uc057ymz.1,uc057ync.1,uc057yne.1,uc057ynf.1,uc057yng.1	uc001mej.3	NM_006284	TSS17850,TSS17851,TSS17852,TSS17853,TSS17854	chr11:6603641-6612667	34.3427	33.0641	0.962769	39.0687	1.13761	36.1642	1.05304	40.9262	1.1917
XLOC_037151	uc003ojw.3,uc011dsr.2	uc003ojw.3	NM_005643	TSS97813	chr6:34792014-34888089	29.951	34.1728	1.14096	28.9856	0.967767	31.7251	1.05923	25.0799	0.837364
XLOC_002336	uc001bqx.5,uc001bqy.5,uc057dzk.1,uc057dzm.1	uc001bqx.5	NM_001135218	TSS6111,TSS6112	chr1:28589322-28643085	22.8725	31.2657	1.36696	25.8022	1.12809	24.2606	1.06069	32.7217	1.43061
XLOC_002881	uc001dwm.2,uc057ixe.1	uc001dwm.2	NM_005645	TSS7563	chr1:109062485-109076002	43.4465	60.5544	1.39377	76.7747	1.76711	46.1887	1.06312	48.8318	1.12395
XLOC_019450	uc032gan.3,uc284omv.1,uc284omw.1,uc284omx.1,uc284omy.1,uc284omz.1,uc284ona.1,uc284onb.1,uc284onc.1,uc284onf.1,uc284ong.1,uc284onh.1,uc284onn.1	uc032gan.3	NM_139215	TSS51673,TSS51674,TSS51675,TSS51676,TSS51677	chr17_KI270857v1_alt:43986-103423	78.1598	51.745	0.662041	63.8618	0.817067	64.1804	0.821143	57.173	0.731489
XLOC_017464	uc002hkb.3,uc002hkc.5,uc002hkd.4,uc060edc.1,uc060edo.1,uc060edp.1,uc060edq.1,uc060edr.1,uc060eds.1,uc060edt.1,uc060edw.1,uc060edx.1,uc060edy.1,uc060eed.1	uc002hkb.3		TSS45660,TSS45661,TSS45662,TSS45663,TSS45664,TSS45665	chr17:35574795-35868891	84.4674	49.9433	0.591273	67.022	0.793466	66.6048	0.788527	63.1185	0.747253
XLOC_003725	uc001hni.3,uc001hnj.4,uc009xdz.2,uc057ppt.1,uc057ppu.1,uc057ppv.1,uc057ppw.1	uc001hni.3	NM_139352	TSS9540,TSS9541	chr1:222557901-222593032	19.2355	15.7346	0.817998	15.3061	0.795721	13.5156	0.702638	12.5743	0.653703
XLOC_001755	uc057ppx.1,uc057ppy.1,uc057ppz.1	uc057ppx.1		TSS4632,TSS4633	chr1:222557901-222593032	4.6422	8.8016	1.896	5.84951	1.26007	3.96696	0.854543	7.78663	1.67736
XLOC_023469	uc002qzz.4,uc061got.1,uc061gou.1,uc061gov.1,uc061gow.1,uc061gox.1,uc061goy.1,uc061goz.1,uc061gpa.1,uc061gpb.1	uc002qzz.4	NM_005680	TSS62481,TSS62482,TSS62483,TSS62484,TSS62485	chr2:9843353-9934416	25.5127	34.0858	1.33603	23.8543	0.934997	12.74	0.499359	15.3444	0.601442
XLOC_016820	uc002fhm.4,uc002fhn.4,uc010vnx.3,uc010vnz.2,uc010voa.3,uc059xuo.1,uc059xup.1,uc059xuq.1,uc059xur.1,uc059xut.1,uc059xuv.1,uc059xuw.1,uc059xux.1,uc059xuy.1,uc059xva.1,uc059xvb.1,uc059xvc.1,uc059xvd.1,uc059xve.1,uc059xvf.1	uc002fhm.4	NM_139353	TSS43875,TSS43876,TSS43877,TSS43878,TSS43879	chr16:84145286-84187070	73.0926	42.5394	0.581993	51.3439	0.70245	63.9882	0.87544	51.4282	0.703603
XLOC_007704	uc001pec.4,uc001ped.5,uc009ywh.4,uc058gmy.1,uc058gmz.1,uc058gna.1,uc058gnb.1,uc058gnc.1,uc058gnd.1,uc058gne.1,uc058gnf.1,uc058gnh.1,uc058gni.1,uc058gnn.1,uc058gno.1,uc058gnp.1,uc058gnr.1,uc058gns.1,uc058gnt.1,uc058gnu.1,uc058gnv.1,uc058gnw.1	uc001pec.4		TSS19973,TSS19974,TSS19975,TSS19976,TSS19977,TSS19978,TSS19979,TSS19981,TSS19985,TSS19988,TSS19989,TSS19990	chr11:93661638-93814695	336.271	295.576	0.878982	272.515	0.810403	208.402	0.619744	206.36	0.613672
XLOC_044069	uc003zrg.1	uc003zrg.1	NM_153809	TSS115975	chr9:32629453-32648685	16.8404	10.4161	0.618519	20.8208	1.23636	14.5254	0.862533	18.9656	1.1262
XLOC_042847	uc003you.4,uc064ptx.1,uc064pty.1,uc064ptz.1,uc064pua.1,uc064pub.1,uc064puc.1,uc064pud.1,uc064pue.1	uc003you.4	NM_003184	TSS112909,TSS112910,TSS112911,TSS112912,TSS112913,TSS112914,TSS112915,TSS112916	chr8:119730774-119832863	90.889	58.3375	0.641854	94.9403	1.04457	57.7682	0.635591	84.0869	0.92516
XLOC_004002	uc010qbd.4	uc010qbd.4	NM_031923	TSS10196	chr10:7818503-8016627	11.4619	14.1391	1.23357	9.14031	0.797452	6.77467	0.59106	9.08526	0.792649
XLOC_027473	uc002ybs.3,uc061yfz.1,uc061yga.1,uc061ygb.1,uc061ygc.1,uc061ygd.1,uc061yge.1,uc061ygf.1,uc061ygg.1	uc002ybs.3	NM_003185	TSS72931,TSS72933,TSS72934,TSS72935,TSS72936,TSS72937,TSS72938,TSS72939,TSS72940	chr20:61953468-62065810	12.7986	12.1152	0.946604	10.891	0.850952	11.7111	0.91503	14.9292	1.16647
XLOC_027531	uc061ysh.1,uc061ysi.1,uc061ysj.1,uc061ysk.1,uc061ysl.1	uc061ysh.1		TSS73069,TSS73071,TSS73072,TSS73073,TSS73074	chr20_KI270869v1_alt:64039-118774	8.98206	9.17324	1.02128	8.73785	0.972811	8.06098	0.897453	9.04287	1.00677
XLOC_019804	uc002kvu.5,uc060odg.1,uc060odh.1	uc002kvu.5	NM_005640	TSS52632,TSS52633,TSS52634	chr18:26225935-26391685	13.8589	12.7144	0.917418	8.27423	0.597034	8.9892	0.648623	7.47013	0.539013
XLOC_004621	uc001kwv.5	uc001kwv.5	NM_006951	TSS11547	chr10:103367966-103396466	13.6481	17.8442	1.30745	11.4092	0.835955	17.1006	1.25297	9.69041	0.710019
XLOC_003803	uc001htq.5,uc001htr.4,uc057qgk.1,uc057qgl.1	uc001htq.5	NM_014409	TSS9731	chr1:229593120-229626047	39.904	49.321	1.23599	27.4672	0.688332	35.444	0.888232	22.2336	0.557177
XLOC_040779	uc003uth.4,uc003uti.4,uc003utk.3,uc003utm.4,uc011kji.3,uc064fzy.1,uc064fzz.1,uc064gaa.1,uc064gab.1,uc064gac.1,uc064gad.1,uc064gae.1,uc064gaf.1,uc064gag.1,uc064gah.1,uc064gai.1,uc064gaj.1,uc064gak.1,uc064gal.1	uc003uth.4		TSS107790,TSS107791,TSS107792,TSS107793,TSS107794,TSS107795	chr7:100092728-100128498	23.0371	25.9977	1.12851	34.3981	1.49316	32.6705	1.41817	32.3024	1.40219
XLOC_006186	uc001nvc.4,uc058cms.1,uc058cmt.1,uc058cmu.1,uc058cmv.1,uc058cmy.1,uc058cmz.1,uc058cna.1	uc001nvc.4	NM_006473	TSS15502,TSS15503,TSS15504,TSS15505	chr11:62771119-62792021	18.5106	18.5162	1.0003	18.0442	0.974804	19.8446	1.07207	18.5457	1.0019
XLOC_035384	uc003ljg.4,uc063iah.1,uc063iai.1	uc003ljg.4	NM_005642	TSS93660,TSS93661	chr5:141260224-141320821	88.9373	64.6895	0.727361	33.6164	0.377979	50.6508	0.569511	47.8538	0.538062
XLOC_046037	uc004eha.4,uc004ehb.4,uc004ehc.3	uc004eha.4		TSS120221,TSS120222,TSS120223	chrX:101268252-101293057	2.23804	1.25988	0.562939	6.55202	2.92757	3.05493	1.365	5.47364	2.44573
XLOC_036179	uc003orr.4,uc003ors.4,uc003ort.4,uc003oru.2,uc003orv.2,uc011dun.3,uc063onh.1,uc063oni.1,uc063onj.1,uc063onk.1	uc003orr.4		TSS95611,TSS95612	chr6:42050512-42087461	11.0471	8.93703	0.808993	8.43659	0.763693	8.99357	0.814111	5.82821	0.527578
XLOC_035691	uc032vwx.2,uc032vwy.1,uc032vwz.2,uc032vxa.2,uc032vxb.2,uc063kzp.1,uc063kzq.1,uc063kzr.1,uc063kzs.1,uc063kzt.1,uc063kzu.1,uc063kzv.1,uc063kzw.1	uc032vwx.2	NM_016283	TSS94512,TSS94513,TSS94514,TSS94515,TSS94516,TSS94517,TSS94518	chr5_GL339449v2_alt:134176-198224	65.1781	84.7834	1.3008	60.6582	0.930653	59.4883	0.912704	54.1806	0.83127
XLOC_046000	uc004eda.4,uc065acc.1	uc004eda.4	NM_015975	TSS120157	chrX:78129747-78139706	26.5879	29.5398	1.11102	31.9121	1.20025	25.6548	0.964905	20.7562	0.780663
XLOC_037759	uc003qrz.5,uc003qsa.5,uc003qsb.4	uc003qrz.5	NM_054114	TSS99316,TSS99317	chr6:158972870-159065273	0.0949085	0.953051	10.0418	2.06969	21.8072	1.45889	15.3715	1.69679	17.8782
XLOC_006672	uc001pqm.4,uc001pqn.4,uc001pqo.4,uc001pqp.4,uc058hsm.1,uc058hsn.1,uc058hso.1,uc058hsp.1	uc001pqm.4	NM_003186	TSS16979,TSS16980,TSS16981,TSS16982,TSS16983,TSS16984	chr11:117199320-117232525	26.8742	11.25	0.418617	31.4683	1.17095	21.6817	0.806785	45.6589	1.69899
XLOC_003301	uc001fun.3,uc031pqt.1,uc031pqu.2,uc057mib.1,uc057mic.1	uc001fun.3	NM_003564	TSS8588,TSS8589,TSS8590,TSS8591,TSS8592	chr1:159918106-159925732	76.9589	117.577	1.52779	71.038	0.923064	74.428	0.967114	52.496	0.68213
XLOC_029890	uc003dyl.4,uc003dym.4,uc003dyn.4,uc003dyo.4,uc062mjh.1,uc062mji.1,uc062mjj.1	uc003dyl.4	NM_013259	TSS79053,TSS79054,TSS79055,TSS79056,TSS79057,TSS79058	chr3:111998663-112013887	0.926836	0.593021	0.639834	2.3999	2.58935	2.14445	2.31373	1.2063	1.30152
XLOC_002546	uc001cqx.4,uc001cqy.3,uc001cqz.2,uc057ghm.1,uc057gho.1,uc057ghp.1	uc001cqx.4	NM_003189	TSS6736,TSS6737,TSS6738,TSS6739,TSS6740,TSS6741	chr1:47216289-47232220	0.327329	0.611229	1.86732	0.134228	0.410071	0.20563	0.628206	0.214456	0.65517
XLOC_043615	uc004bct.4	uc004bct.4	NM_005421	TSS114781	chr9:105662456-105663112	2.75654	2.9056	1.05408	8.27367	3.00147	3.89018	1.41125	8.16008	2.96026
XLOC_005658	uc001lqz.4,uc001lra.4,uc057xlc.1,uc057xld.1,uc057xle.1,uc057xlf.1,uc057xlg.1,uc057xlh.1,uc057xli.1	uc001lqz.4	NM_006755	TSS14027,TSS14028,TSS14029,TSS14030,TSS14031	chr11:747328-765024	621.332	844.351	1.35894	312.771	0.503388	515.986	0.830451	307.002	0.494103
XLOC_030488	uc003bwh.4,uc011auo.3,uc032reh.2,uc062gui.1,uc062guj.1,uc062guk.1,uc062gul.1,uc062gum.1,uc062gun.1,uc062guo.1,uc062gup.1	uc003bwh.4	NM_138807	TSS80870,TSS80871,TSS80872,TSS80873,TSS80874	chr3:11790441-11846919	22.4408	18.52	0.825283	22.0716	0.983548	12.2387	0.545377	19.8035	0.882477
XLOC_024364	uc002uag.4,uc061ovh.1,uc061ovj.1,uc061ovk.1,uc061ovl.1,uc061ovm.1	uc002uag.4	NM_033394	TSS64833,TSS64834,TSS64835,TSS64836,TSS64837	chr2:158968633-159232659	12.0283	7.83069	0.651022	10.8241	0.899886	8.94356	0.743543	14.7535	1.22657
XLOC_017858	uc002jal.5,uc060imk.1,uc060iml.1,uc060imm.1,uc060imo.1,uc060imr.1,uc060imu.1,uc060imx.1,uc060ina.1,uc060inb.1	uc002jal.5	NM_025185	TSS46827,TSS46828,TSS46829,TSS46830,TSS46831,TSS46832,TSS46834,TSS46835	chr17:63009555-63432211	27.9562	7.25578	0.259541	16.6346	0.595024	7.87146	0.281564	21.1014	0.754802
XLOC_028276	uc002zrc.3,uc002zrf.4,uc002zrg.4,uc011ahf.3,uc011ahg.3,uc011ahi.3,uc032qgm.2,uc032qgp.2,uc062bot.1,uc062bou.1,uc062bov.1,uc062box.1,uc062boy.1,uc062boz.1,uc062bpa.1,uc062bpb.1,uc062bpc.1,uc062bpd.1,uc062bpe.1,uc062bpf.1,uc062bpg.1,uc062bph.1,uc062bpi.1,uc062bpj.1,uc062bpv.1	uc002zrc.3	NM_152906	TSS74734,TSS74735,TSS74736,TSS74737,TSS74738,TSS74739	chr22:20017013-20070569	9.9417	15.1847	1.52737	9.83362	0.989129	10.5412	1.0603	14.379	1.44633
XLOC_015705	uc002ewi.5,uc059wik.1,uc059wil.1,uc059wim.1,uc059win.1,uc059wip.1,uc059wiq.1,uc059wiu.1,uc059wiv.1,uc059wix.1	uc002ewi.5	NM_024562	TSS40793,TSS40794,TSS40795,TSS40796,TSS40797,TSS40798,TSS40799,TSS40800	chr16:68843603-69085180	13.6318	6.37558	0.467699	6.77645	0.497106	6.37255	0.467477	5.40178	0.396263
XLOC_024370	uc002ubr.3,uc002ubs.4,uc061oxp.1,uc061oxq.1,uc061oxs.1,uc061oxt.1,uc061oxu.1,uc061oxv.1,uc061oxw.1,uc061oxx.1,uc061oxy.1,uc061oxz.1,uc061oya.1,uc061oyb.1,uc061oyc.1,uc061oyd.1,uc061oye.1,uc061oyf.1,uc061oyg.1,uc061oyj.1,uc061oyk.1,uc061oyl.1	uc002ubr.3	NM_004180	TSS64850,TSS64851,TSS64852,TSS64853,TSS64854,TSS64855,TSS64856,TSS64857,TSS64858	chr2:161096230-161411717	73.7134	56.7115	0.769351	69.4991	0.942829	50.9694	0.691454	74.7149	1.01359
XLOC_017365	uc002hdz.3,uc002heb.2,uc010wbe.3,uc060diw.1,uc060dix.1,uc060dja.1	uc002hdz.3	NM_020791	TSS45417,TSS45418,TSS45419,TSS45420,TSS45421	chr17:29352068-29551904	63.0996	49.5161	0.784729	54.4565	0.863024	44.3757	0.703264	52.6581	0.834524
XLOC_015370	uc002dva.3,uc002dvc.3,uc002dvd.3,uc021tgf.2,uc059sxc.1,uc059sxd.1	uc002dva.3	NM_016151	TSS39789,TSS39790,TSS39791,TSS39792,TSS39793	chr16:29973640-29992261	40.3255	46.3057	1.1483	62.4793	1.54937	60.1076	1.49056	79.8933	1.98121
XLOC_010187	uc001twv.4,uc001twx.4,uc001twy.4,uc058tvl.1,uc058tvm.1,uc058tvn.1,uc058tvo.1,uc058tvq.1,uc058tvr.1,uc058tvs.1,uc058tvt.1,uc058tvu.1,uc058tvv.1,uc058tvw.1,uc058tvx.1,uc058tvy.1,uc058tvz.1,uc058twa.1,uc058twb.1	uc001twv.4		TSS26957,TSS26958,TSS26959,TSS26960,TSS26961,TSS26962,TSS26963,TSS26964,TSS26965,TSS26966	chr12:118149800-118372945	10.7719	7.99404	0.74212	9.74125	0.904321	8.64744	0.802778	7.10515	0.6596
XLOC_038359	uc011gks.3,uc063vxh.1,uc063vxi.1	uc011gks.3	NM_001292022	TSS101049,TSS101050,TSS101051	chr6_GL000252v2_alt:4084286-4123110	0.253702	0.306627	1.20861	0.203975	0.803994	0.817091	3.22067	0.240901	0.949543
XLOC_038959	uc011ixv.3,uc063zhz.1,uc063zia.1	uc011ixv.3	NM_001292022	TSS102852,TSS102853,TSS102854	chr6_GL000255v2_alt:4035004-4073874	0.272727	0.622191	2.28137	0.118587	0.434819	0.64994	2.38312	0.382011	1.40071
XLOC_037941	uc011ery.3,uc063tov.1,uc063tow.1	uc011ery.3	NM_001292022	TSS99772,TSS99773,TSS99774	chr6_GL000250v2_alt:4145581-4184429	0.284071	0.384542	1.35368	0.575098	2.02449	0.77	2.71059	0.441919	1.55566
XLOC_038157	uc011foj.3,uc063uru.1,uc063urv.1	uc011foj.3	NM_001292022	TSS100410,TSS100411,TSS100412	chr6_GL000251v2_alt:4252914-4291786	0.309072	0.560565	1.8137	0.293393	0.949271	0.443441	1.43475	0.312739	1.01186
XLOC_039151	uc011jtf.3,uc064amg.1,uc064amh.1	uc011jtf.3	NM_001292022	TSS103459,TSS103460,TSS103461	chr6_GL000256v2_alt:4239968-4278806	0.380831	0.137905	0.362116	0.581216	1.52618	0.53641	1.40853	0.462196	1.21365
XLOC_037118	uc003ocg.4,uc063nsg.1,uc063nsh.1	uc003ocg.4	NM_001292022	TSS97704,TSS97705,TSS97706	chr6:32840716-32859585	0.396827	0.557063	1.40379	0.244663	0.616548	0.221195	0.557409	0.284654	0.717325
XLOC_038551	uc011hfc.3,uc063wzf.1,uc063wzg.1	uc011hfc.3	NM_001292022	TSS101607,TSS101608,TSS101609	chr6_GL000253v2_alt:4260069-4298940	0.402095	0.477967	1.18869	0.226093	0.562288	0.556365	1.38367	0.500171	1.24391
XLOC_038750	uc011ial.3,uc063ycs.1,uc063yct.1	uc011ial.3	NM_001292022	TSS102208,TSS102209,TSS102210	chr6_GL000254v2_alt:4139785-4178620	0.550271	0.480027	0.872347	0.376633	0.68445	0.581892	1.05746	0.428697	0.779065
XLOC_038748	uc011iae.2,uc063yci.1,uc063ycj.1,uc063yck.1	uc011iae.2	NM_018833	TSS102202,TSS102203,TSS102204	chr6_GL000254v2_alt:4120920-4137847	0.610097	0.864026	1.41621	0.389838	0.638977	0.579155	0.949283	0.34013	0.557502
XLOC_037939	uc011err.2,uc063tol.1,uc063tom.1,uc063ton.1	uc011err.2	NM_018833	TSS99766,TSS99767,TSS99768	chr6_GL000250v2_alt:4126846-4143643	0.613581	1.26604	2.06336	1.90461	3.10409	0.945531	1.541	0.259407	0.422775
XLOC_038549	uc011hev.2,uc063wyv.1,uc063wyw.1,uc063wyx.1	uc011hev.2	NM_018833	TSS101601,TSS101602,TSS101603	chr6_GL000253v2_alt:4241185-4258134	0.637598	1.4049	2.20343	0.549196	0.861352	2.67659	4.19793	0.42584	0.667882
XLOC_038357	uc011gkk.2,uc063vwx.1,uc063vwy.1,uc063vwz.1	uc011gkk.2	NM_018833	TSS101043,TSS101044,TSS101045	chr6_GL000252v2_alt:4065550-4082348	0.655235	0.351224	0.536028	0.301299	0.459833	0.367332	0.560611	0.425089	0.648758
XLOC_039149	uc011jsy.2,uc064alw.1,uc064alx.1,uc064aly.1	uc011jsy.2	NM_018833	TSS103453,TSS103454,TSS103455	chr6_GL000256v2_alt:4221234-4238030	1.63719	0.510532	0.311834	0.365716	0.22338	1.59945	0.976948	0.220659	0.134779
XLOC_038957	uc011ixo.2,uc063zhp.1,uc063zhq.1,uc063zhr.1	uc011ixo.2	NM_018833	TSS102846,TSS102847,TSS102848	chr6_GL000255v2_alt:4016120-4033069	1.71379	0.312576	0.182389	0.488575	0.285085	0.890116	0.519385	1.77241	1.0342
XLOC_038155	uc011foc.2,uc063urk.1,uc063url.1,uc063urm.1	uc011foc.2	NM_018833	TSS100404,TSS100405,TSS100406	chr6_GL000251v2_alt:4234033-4250979	2.04349	1.59029	0.778223	1.31551	0.643757	0.861468	0.421567	0.520359	0.254642
XLOC_037129	uc003odx.3,uc003odz.4,uc010jut.3,uc063nwe.1,uc063nwf.1,uc063nwg.1,uc063nwh.1,uc063nwi.1,uc063nwj.1	uc003odx.3	NM_003190	TSS97754,TSS97755,TSS97756	chr6:33299693-33314387	0.968169	2.35164	2.42896	2.70526	2.7942	2.7441	2.83432	2.64175	2.7286
XLOC_038759	uc011idf.3,uc011idi.3,uc011idj.3,uc063ygo.1,uc063ygp.1,uc063ygq.1,uc063ygr.1,uc063ygs.1,uc063ygv.1	uc011idf.3	NM_003190	TSS102258,TSS102259,TSS102260,TSS102261	chr6_GL000254v2_alt:4735629-4750321	1.41927	1.44174	1.01583	1.5038	1.05956	2.44719	1.72426	2.38254	1.67871
XLOC_038368	uc011gnm.3,uc063wbg.1,uc063wbh.1,uc063wbi.1,uc063wbj.1,uc063wbk.1,uc063wbl.1,uc063wbm.1,uc063wbn.1,uc063wbo.1	uc011gnm.3	NM_172208	TSS101097,TSS101098,TSS101099,TSS101100	chr6_GL000252v2_alt:4543211-4557902	1.98571	3.94449	1.98644	3.61712	1.82158	3.57511	1.80042	4.75804	2.39614
XLOC_038166	uc011frh.3,uc063uvz.1,uc063uwa.1,uc063uwb.1,uc063uwc.1,uc063uwd.1,uc063uwe.1,uc063uwf.1,uc063uwg.1,uc063uwh.1	uc011frh.3	NM_172208	TSS100461,TSS100462,TSS100463,TSS100464	chr6_GL000251v2_alt:4711178-4725870	2.18477	2.71034	1.24056	3.89559	1.78307	4.15979	1.90399	3.29422	1.50781
XLOC_038968	uc011jau.3,uc063zlz.1,uc063zma.1,uc063zmb.1,uc063zmc.1,uc063zmd.1,uc063zme.1,uc063zmf.1,uc063zmg.1,uc063zmh.1,uc063zmi.1	uc011jau.3	NM_172208	TSS102902,TSS102903,TSS102904,TSS102905	chr6_GL000255v2_alt:4494114-4508814	2.56762	2.84897	1.10958	2.68958	1.0475	3.09732	1.2063	3.83402	1.49322
XLOC_032711	uc010ied.2,uc062vjn.1,uc062vjo.1,uc062vjp.1,uc062vjq.1,uc062vjr.1,uc062vjs.1,uc062vju.1,uc062vjv.1,uc062vjw.1,uc062vjx.1,uc062vjy.1,uc062vjz.1,uc062vka.1,uc062vkb.1,uc062vkc.1,uc062vkd.1	uc010ied.2	NM_153365	TSS87087,TSS87088,TSS87089,TSS87090,TSS87091,TSS87092,TSS87093,TSS87094,TSS87095,TSS87096,TSS87097,TSS87098,TSS87099	chr4:16160504-16320140	54.5289	68.0168	1.24735	54.3718	0.997119	54.4152	0.997915	65.5887	1.20282
XLOC_031773	uc062vke.1,uc062vkf.1,uc062vkg.1	uc062vke.1		TSS84893,TSS84894	chr4:16160504-16320140	20.4117	29.7369	1.45686	14.2632	0.698776	19.7979	0.969929	14.1548	0.693465
XLOC_003832	uc001hwd.3,uc057qlu.1,uc057qlv.1,uc057qlw.1,uc057qlx.1,uc057qly.1,uc057qlz.1,uc057qma.1,uc057qmb.1	uc001hwd.3	NM_005646	TSS9802,TSS9803,TSS9804,TSS9805,TSS9806,TSS9807,TSS9808,TSS9809,TSS9810	chr1:234391312-234479103	187.902	86.5287	0.460499	121.267	0.645374	120.798	0.642878	126.429	0.672845
XLOC_008538	uc001sdo.4,uc001sdp.4,uc001sdr.4,uc001sdt.4,uc058orj.1,uc058ork.1,uc058orl.1,uc058orm.1,uc058orn.1,uc058oro.1,uc058orp.1,uc058orq.1,uc058orr.1,uc058ors.1,uc058ort.1,uc058oru.1,uc058orv.1,uc058orw.1,uc058orx.1,uc058ory.1	uc001sdo.4	NM_134323	TSS22316,TSS22317,TSS22318,TSS22319,TSS22320,TSS22321,TSS22322	chr12:53500161-53506431	17.9999	30.8079	1.71156	17.5427	0.9746	27.1594	1.50886	18.5776	1.03209
XLOC_000132	uc001art.4,uc057cds.1,uc057cdu.1,uc057cdv.1,uc057cdw.1,uc057cdx.1,uc057cdy.1,uc057cdz.1,uc057cea.1,uc057ceb.1,uc057cec.1,uc057ced.1,uc057cee.1,uc057cef.1,uc057ceg.1,uc057ceh.1,uc057cei.1,uc057cej.1,uc057cek.1,uc057cel.1,uc057cem.1,uc057cen.1,uc057ceo.1,uc057cep.1,uc057cer.1,uc057cet.1,uc057ceu.1,uc057cev.1,uc057cew.1,uc057cex.1,uc057cey.1,uc057cez.1	uc001art.4	NM_007375	TSS395,TSS396,TSS397,TSS398,TSS399,TSS400,TSS401,TSS402,TSS403,TSS404,TSS405,TSS406,TSS407,TSS408,TSS409,TSS410	chr1:11012343-11047233	775.627	644.883	0.831434	1035.3	1.33479	1230.36	1.58628	778.67	1.00392
XLOC_037616	uc003qeg.3,uc063rmp.1,uc063rmq.1,uc063rmr.1,uc063rms.1,uc063rmw.1,uc063rmx.1,uc063rmy.1,uc063rmz.1,uc063rna.1	uc003qeg.3	NR_109982	TSS98953,TSS98954,TSS98955,TSS98956,TSS98957	chr6:133240597-133895553	1.73941	1.11183	0.639199	1.85421	1.066	0.831188	0.477856	1.70161	0.978268
XLOC_033705	uc003jhy.5,uc011coc.4,uc031sja.2,uc063cul.1,uc063cum.1,uc063cun.1,uc063cuo.1,uc063cup.1,uc063cuq.1,uc063cur.1,uc063cuu.1,uc063cuv.1,uc063cuw.1,uc063cux.1	uc003jhy.5	NM_152295	TSS89365,TSS89366,TSS89367,TSS89368,TSS89369,TSS89370,TSS89371	chr5:33440695-33469539	417.312	301.53	0.722553	214.874	0.5149	216.456	0.518691	180.058	0.431471
XLOC_001137	uc001euq.5,uc001eur.5,uc009wls.5,uc031uyg.2,uc057koh.1,uc057koi.1,uc057koj.1,uc057kok.1,uc057kol.1,uc057kom.1,uc057kon.1,uc057koo.1,uc057kop.1,uc057koq.1	uc001euq.5	NM_025150	TSS2999,TSS3000,TSS3001,TSS3002,TSS3003,TSS3004,TSS3005,TSS3006	chr1:150487363-150507609	58.0927	59.5587	1.02524	73.6736	1.26821	68.9641	1.18714	88.6327	1.52571
XLOC_014846	uc002bxm.4,uc059oad.1,uc059oae.1,uc059oaf.1,uc059oah.1,uc059oai.1	uc002bxm.4	NM_152334	TSS38287,TSS38288,TSS38289,TSS38290,TSS38291,TSS38292	chr15:101653597-101724604	37.7823	28.4419	0.752784	26.4957	0.701273	31.3712	0.830315	25.9524	0.686893
XLOC_000087	uc001ant.4,uc001anu.4,uc057bvn.1,uc057bvo.1	uc001ant.4	NM_138697	TSS268,TSS269,TSS270	chr1:6555180-6579757	0.138958	0.143238	1.0308	0.578764	4.16503	0.408509	2.9398	3.1027	22.3283
XLOC_002209	uc001bba.2,uc001bbb.4,uc001bbc.4,uc001bbd.3,uc010ocu.3,uc021ohl.2,uc057cva.1,uc057cvb.1,uc057cvc.1,uc057cvd.1,uc057cve.1	uc001bba.2	NM_152232	TSS5730,TSS5731,TSS5732,TSS5733,TSS5734,TSS5735,TSS5736,TSS5737,TSS5738	chr1:18839598-18956686	10.3849	11.6123	1.11819	12.4226	1.19622	9.76291	0.940106	9.96444	0.959512
XLOC_000031	uc010nyk.3	uc010nyk.3	NM_152228	TSS77	chr1:1331313-1349350	0.137578	0.121718	0.88472	0.378712	2.75271	0.28562	2.07606	0.538658	3.91529
XLOC_034679	uc003jem.2,uc003jen.4,uc010itq.3,uc063cgj.1,uc063cgk.1,uc063cgl.1,uc063cgn.1,uc063cgo.1	uc003jem.2	NM_019599	TSS92021,TSS92022,TSS92023,TSS92024,TSS92025,TSS92026,TSS92027	chr5:9621376-9903826	0.529354	0	0	0	0	0.0542853	0.10255	0.388186	0.73332
XLOC_009363	uc001qyy.2	uc001qyy.2	NM_023921	TSS24623	chr12:10824959-11176016	0.250754	0.104392	0.416312	0.675236	2.69282	0.106829	0.426031	0.57759	2.30341
XLOC_010419	uc031zwg.2	uc031zwg.2	NM_023921	TSS27554	chr12_KI270904v1_alt:23665-370955	0.322276	0.300593	0.932719	0.117019	0.363102	0.427319	1.32594	0.691623	2.14606
XLOC_010395	uc031zuj.2	uc031zuj.2	NM_023921	TSS27497	chr12_GL877876v1_alt:23665-402267	0.893945	0.196204	0.219481	0.396126	0.443121	0.320489	0.358511	0.696579	0.779219
XLOC_009364	uc001qzg.1	uc001qzg.1	NM_023920	TSS24624	chr12:10824959-11176016	0.00406102	0	0	0.136434	33.596	0.0622759	15.335	0.0664728	16.3685
XLOC_010396	uc031zur.1	uc031zur.1	NM_023920	TSS27498	chr12_GL877876v1_alt:23665-402267	0.0782377	0	0	0	0	0.0622765	0.795991	0.134392	1.71774
XLOC_010420	uc031zwp.1	uc031zwp.1	NM_023920	TSS27555	chr12_KI270904v1_alt:23665-370955	0.0782378	0	0	0.0682158	0.871903	0	0	0	0
XLOC_010399	uc031zuz.2	uc031zuz.2	NM_176888	TSS27501	chr12_GL877876v1_alt:23665-402267	0.294655	0	0	0.146606	0.497551	0.224455	0.761755	0.11979	0.406543
XLOC_009367	uc010shj.3	uc010shj.3	NM_176888	TSS24627	chr12:10824959-11176016	0.399061	0.192909	0.483407	0	0	0.235993	0.591371	0.36198	0.907079
XLOC_010422	uc058vrp.1,uc284niv.1,uc284nix.1	uc058vrp.1		TSS27557,TSS27558	chr12_KI270904v1_alt:23665-370955	1.64085	0.679812	0.414305	0.994642	0.606175	0.604364	0.368324	0.822431	0.501223
XLOC_009366	uc001qzm.3	uc001qzm.3	NM_176889	TSS24626	chr12:10824959-11176016	0.601407	0.492325	0.818622	0.780219	1.29732	0.702551	1.16818	0.575877	0.95755
XLOC_010398	uc031zuy.2	uc031zuy.2	NM_176889	TSS27500	chr12_GL877876v1_alt:23665-402267	0.892394	0.269842	0.30238	0.431675	0.483727	0.630554	0.706587	0.901673	1.0104
XLOC_040002	uc003vwp.1	uc003vwp.1	NM_016943	TSS105862	chr7:141704337-141787922	2.44963	0.978288	0.399362	2.11004	0.861371	1.40168	0.572201	1.82631	0.745545
XLOC_009368	uc001qzo.1	uc001qzo.1	NM_176885	TSS24628	chr12:10824959-11176016	0.166272	0.308384	1.8547	0.143169	0.861053	0	0	0.116983	0.703564
XLOC_010400	uc031zva.1,uc031zvb.1,uc031zvc.1,uc031zve.2,uc058vrb.1,uc058vrd.1,uc058vre.1,uc058vrf.1	uc031zva.1	NM_176885	TSS27502,TSS27503,TSS27504,TSS27505,TSS27506	chr12_GL877876v1_alt:23665-402267	0.593033	1.10877	1.86966	0.603857	1.01825	0.29749	0.501642	0.679065	1.14507
XLOC_041049	uc003vwx.1	uc003vwx.1	NM_176817	TSS108516	chr7:141907812-142106747	0.0496886	0	0	0.373321	7.51321	0.295577	5.94859	0.41336	8.31901
XLOC_040003	uc003vwq.2	uc003vwq.2	NM_016944	TSS105863	chr7:141704337-141787922	4.83205	3.0608	0.633437	6.16376	1.2756	3.60707	0.746489	5.96428	1.23432
XLOC_010426	uc031zxd.1	uc031zxd.1	NM_181429	TSS27564	chr12_KI270904v1_alt:380955-381900	0.272321	0	0	0	0	0	0	0.131893	0.484329
XLOC_009372	uc031yun.1	uc031yun.1	NM_181429	TSS24634	chr12:11185992-11186937	0.288091	0.118171	0.410186	0	0	0.496166	1.72225	0.131893	0.457817
XLOC_009370	uc001qzq.1,uc009zhs.2,uc058lgn.1	uc001qzq.1	NM_176884	TSS24630,TSS24631,TSS24632	chr12:10824959-11176016	0.135485	0.296995	2.19209	0.296491	2.18837	0	0	0.266418	1.9664
XLOC_009369	uc001qzp.1	uc001qzp.1	NM_176887	TSS24629	chr12:10824959-11176016	0.155098	0.120638	0.777818	0.296508	1.91175	0.129804	0.836916	0.527099	3.39849
XLOC_010423	uc058vrq.1,uc058vrr.1,uc284niy.1,uc284nja.1,uc284njb.1	uc058vrq.1		TSS27559,TSS27560,TSS27561	chr12_KI270904v1_alt:23665-370955	0.527501	1.07022	2.02885	0.615431	1.16669	0.253239	0.480073	0.385958	0.731673
XLOC_040004	uc003vwr.2	uc003vwr.2	NM_018980	TSS105864	chr7:141790216-141791367	6.87547	2.20725	0.321033	7.05201	1.02568	3.18968	0.463922	8.35027	1.2145
XLOC_010421	uc031zwv.1	uc031zwv.1	NM_176890	TSS27556	chr12_KI270904v1_alt:23665-370955	0.134013	0	0	0.146976	1.09673	0.236589	1.76542	0.240188	1.79227
XLOC_010397	uc031zux.1	uc031zux.1	NM_176890	TSS27499	chr12_GL877876v1_alt:23665-402267	0.148685	0.290093	1.95106	0.246485	1.65777	0.118293	0.795595	0.120094	0.807708
XLOC_009365	uc001qzl.2	uc001qzl.2	NM_176890	TSS24625	chr12:10824959-11176016	0.148686	0.0967002	0.650365	0.146977	0.988506	0	0	0.240188	1.6154
XLOC_027074	uc002woi.4,uc061vlh.1,uc061vli.1,uc061vlj.1,uc061vll.1,uc061vlm.1,uc061vln.1	uc002woi.4	NM_017714	TSS72118,TSS72119	chr20:13389391-13638940	13.3807	11.1473	0.833088	10.2092	0.76298	6.42263	0.479992	13.227	0.988513
XLOC_016713	uc002fap.3,uc059wum.1,uc059wun.1,uc059wuo.1	uc002fap.3	NM_000353	TSS43577,TSS43578	chr16:71565659-71578187	0.410913	0.879998	2.14157	2.71458	6.60622	1.58475	3.85666	2.38363	5.80081
XLOC_015748	uc032eei.2	uc032eei.2		TSS40936	chr16:71565659-71578187	0.0699353	0.000209957	0.00300216	0.322007	4.60436	0.165858	2.37159	0.316228	4.52172
XLOC_042885	uc003yrd.4,uc010mdm.4,uc064pzj.1,uc064pzk.1,uc064pzl.1,uc064pzn.1,uc064pzo.1,uc064pzp.1,uc064pzq.1,uc064pzr.1,uc064pzs.1,uc064pzt.1,uc064pzu.1,uc064pzv.1,uc064pzw.1,uc064pzx.1,uc064pzy.1,uc064pzz.1,uc064qaa.1,uc064qab.1,uc064qac.1	uc003yrd.4	NM_032026	TSS112984,TSS112985,TSS112986,TSS112987,TSS112988,TSS112989,TSS112990	chr8:124488484-124728429	15.6196	18.0724	1.15703	10.6589	0.682405	10.3168	0.660503	7.39185	0.473242
XLOC_029359	uc003bvf.4,uc010hdn.4,uc011atr.3,uc062grg.1,uc062grh.1,uc062gri.1,uc062grj.1,uc062grq.1,uc062grr.1,uc062grs.1,uc062grt.1	uc003bvf.4		TSS77527,TSS77528,TSS77529,TSS77530,TSS77531,TSS77532,TSS77533,TSS77534	chr3:10248022-10321178	31.4215	25.7507	0.819525	27.8461	0.886212	19.6114	0.62414	21.5624	0.686231
XLOC_001714	uc001hjo.3,uc001hjp.3,uc010ptj.2,uc010ptk.2,uc010ptl.2,uc057pgm.1,uc057pgn.1,uc057pgo.1,uc057pgp.1,uc057pgq.1,uc057pgr.1,uc057pgs.1,uc057pgt.1,uc057pgu.1,uc057pgv.1,uc057pgw.1,uc057pgx.1	uc001hjo.3	NM_001042552	TSS4528,TSS4529,TSS4530,TSS4531,TSS4532,TSS4533,TSS4534	chr1:212791827-212816626	18.399	22.3446	1.21445	17.3165	0.941165	24.1959	1.31507	19.8229	1.07739
XLOC_039363	uc003szk.4,uc003szl.4,uc011jzo.3,uc011jzp.3,uc064cin.1,uc064cio.1,uc064ciq.1,uc064cir.1,uc064cis.1,uc064cit.1,uc064ciu.1	uc003szk.4	NM_001079864	TSS104036,TSS104037,TSS104038,TSS104039,TSS104040,TSS104041,TSS104042	chr7:27733063-28243917	53.0527	40.8205	0.769433	36.7982	0.693616	35.4051	0.667357	27.3381	0.515301
XLOC_018207	uc002fwc.4,uc002fwi.4,uc002fwj.4,uc002fwk.4,uc002fwl.4,uc010vrx.3,uc021tnt.2,uc059zqp.1,uc059zqq.1,uc059zqr.1,uc059zqs.1,uc059zqt.1,uc059zqu.1,uc059zqv.1	uc002fwc.4	NM_014604	TSS48042,TSS48043,TSS48044,TSS48045,TSS48046,TSS48047,TSS48048,TSS48049	chr17:3662895-3696404	10.2827	10.484	1.01958	9.04079	0.879223	11.7942	1.14699	12.7927	1.2441
XLOC_045607	uc004flc.5,uc033fbm.2,uc033fbn.2,uc033fbp.2,uc033fbq.2,uc065cdt.1,uc065cdu.1,uc065cdv.1,uc065cdw.1,uc065cdx.1,uc065cdy.1,uc065cdz.1,uc065cea.1,uc065ceb.1,uc065cec.1,uc065ced.1,uc065cee.1,uc065cef.1,uc065ceg.1,uc065ceh.1,uc065cek.1,uc065cel.1	uc004flc.5		TSS119236,TSS119237,TSS119238,TSS119239,TSS119240,TSS119241,TSS119242,TSS119243	chrX:154389954-154421726	42.5362	28.6018	0.672411	42.6196	1.00196	40.6814	0.956395	42.3361	0.995296
XLOC_031840	uc003gtb.4,uc011byd.3,uc021xni.2,uc062vwy.1,uc062vwz.1,uc062vxa.1,uc062vxb.1,uc062vxc.1,uc062vxd.1,uc062vxe.1,uc062vxf.1,uc062vxg.1,uc062vxh.1,uc062vxj.1,uc062vxk.1,uc062vxl.1,uc062vxm.1,uc062vxn.1,uc062vxo.1	uc003gtb.4	NM_015173	TSS85052,TSS85053,TSS85054,TSS85055,TSS85056,TSS85057,TSS85058,TSS85059,TSS85060,TSS85061,TSS85062,TSS85063,TSS85064,TSS85065,TSS85066,TSS85067	chr4:37891086-38139175	11.4012	9.13308	0.801063	5.88274	0.515976	9.50706	0.833865	8.25658	0.724185
XLOC_016402	uc002dxu.3,uc059tdf.1,uc059tdg.1,uc059tdh.1,uc059tdi.1,uc059tdj.1,uc059tdk.1	uc002dxu.3	NM_015527	TSS42727,TSS42728,TSS42729,TSS42730,TSS42731,TSS42732,TSS42733	chr16:30355440-30370264	32.4005	36.6191	1.1302	42.6422	1.3161	35.2295	1.08731	47.3228	1.46056
XLOC_006307	uc001okz.5,uc058efq.1,uc058efr.1,uc058efs.1,uc058eft.1,uc058efu.1,uc058efv.1,uc058efw.1,uc058efx.1	uc001okz.5	NM_001256508	TSS15994,TSS15995,TSS15996,TSS15997,TSS15998,TSS15999	chr11:67317870-67425607	0.520828	1.42072	2.72781	1.19436	2.29319	1.58024	3.03409	2.42164	4.6496
XLOC_004525	uc001kjr.3,uc057uze.1,uc057uzf.1	uc001kjr.3	NM_015188	TSS11319,TSS11320,TSS11321	chr10:94402503-94613905	20.5386	17.0406	0.829687	27.4483	1.33643	27.8992	1.35838	25.4402	1.23865
XLOC_043782	uc010myj.5,uc010myk.5,uc064wgv.1,uc064wgw.1	uc010myj.5	NM_018201	TSS115237,TSS115238	chr9:128787203-128810432	12.5195	18.9524	1.51383	15.5147	1.23924	14.0252	1.12027	17.416	1.39111
XLOC_031702	uc003gjs.5,uc010idh.4,uc011bwg.2,uc032tbo.2,uc062uyx.1,uc062uyy.1,uc062uyz.1,uc062uzd.1	uc003gjs.5	NM_020773	TSS84751,TSS84752,TSS84753,TSS84754,TSS84755,TSS84756,TSS84757,TSS84758	chr4:6909443-7057952	19.486	18.7779	0.963661	17.2081	0.883101	18.8538	0.967556	13.727	0.704454
XLOC_008724	uc001swu.4,uc001swv.4,uc010stt.3,uc058qzi.1,uc058qzj.1,uc058qzk.1,uc058qzl.1,uc058qzm.1,uc058qzn.1,uc058qzo.1,uc058qzp.1,uc058qzq.1,uc058qzr.1,uc058qzs.1,uc058qzt.1,uc058qzu.1,uc058qzv.1	uc001swu.4	NM_022771	TSS22888,TSS22889,TSS22890,TSS22891,TSS22892,TSS22893	chr12:71839706-71927248	72.752	53.2162	0.731474	73.4593	1.00972	51.4361	0.707006	49.9742	0.686912
XLOC_019265	uc002jxg.3,uc002jxi.5,uc002jxj.5,uc002jxk.3,uc060kzz.1,uc060laa.1,uc060lab.1,uc060lac.1,uc060lad.1	uc002jxg.3	NM_001271845	TSS51189,TSS51190,TSS51191,TSS51192	chr17:79932342-80035848	11.7723	9.00638	0.765048	12.0786	1.02602	6.20498	0.527083	7.28474	0.618803
XLOC_021437	uc002pqo.4,uc010ybg.3,uc061bmk.1,uc061bml.1,uc061bmm.1,uc061bmn.1,uc061bmo.1,uc061bmp.1,uc061bmq.1	uc002pqo.4	NM_024682	TSS57271,TSS57272,TSS57273,TSS57274,TSS57275,TSS57276,TSS57277	chr19:49861203-49888749	5.46496	9.74125	1.78249	7.85719	1.43774	7.42828	1.35926	6.69635	1.22532
XLOC_031810	uc003gsf.5,uc011bxu.3,uc062vtk.1,uc062vtl.1,uc062vtm.1,uc062vtn.1,uc062vtp.1,uc062vtq.1	uc003gsf.5	NM_018317	TSS84993,TSS84994,TSS84995,TSS84996,TSS84997,TSS84998	chr4:26576436-26755351	3.78839	3.31383	0.874733	2.36389	0.623983	1.5836	0.418014	1.94866	0.514377
XLOC_044371	uc004ayp.5,uc004ayq.4,uc004ayr.4,uc011lvb.3,uc064urv.1,uc064urw.1	uc004ayp.5	NM_001267572	TSS116658,TSS116659,TSS116660	chr9:98198998-98255721	1.54949	1.09356	0.705755	1.26052	0.813506	0.998788	0.644591	1.06606	0.688007
XLOC_026978	uc002wds.4,uc021vzm.2,uc061uwl.1,uc061uwm.1	uc002wds.4	NM_144628	TSS71911,TSS71912	chr20:435479-462553	11.3817	18.0367	1.58471	13.322	1.17048	21.1261	1.85615	13.8602	1.21776
XLOC_028667	uc003bib.5,uc003bie.5,uc003bif.4,uc010haf.4,uc062fgj.1,uc062fgk.1,uc062fgl.1,uc062fgm.1,uc062fgn.1,uc062fgo.1,uc062fgp.1	uc003bib.5	NM_014346	TSS75815,TSS75816,TSS75817,TSS75818	chr22:46762616-47175699	5.77088	3.99515	0.692295	5.04783	0.874707	3.43817	0.595779	3.33585	0.578049
XLOC_036143	uc003onn.3	uc003onn.3	NM_017772	TSS95539	chr6:37212179-37332970	14.6762	15.5557	1.05993	12.1083	0.82503	11.9587	0.814836	17.4744	1.19066
XLOC_029836	uc003dts.5,uc003dtt.5,uc062lys.1,uc062lyt.1,uc062lyu.1,uc062lyv.1,uc062lyw.1,uc062lyx.1,uc062lyy.1	uc003dts.5	NM_018309	TSS78904,TSS78905,TSS78906,TSS78907,TSS78908,TSS78909	chr3:100260999-100325251	17.5732	18.7096	1.06467	24.8388	1.41345	17.4878	0.99514	15.9103	0.905373
XLOC_015069	uc002cqk.4,uc002cql.4,uc002cqm.4,uc002cqn.4,uc002cqp.4,uc002cqq.4,uc010uwc.3,uc059pmm.1,uc059pmo.1,uc059pmp.1,uc059pmq.1,uc059pmr.1,uc059pms.1,uc059pmu.1,uc059pmv.1,uc059pmw.1,uc059pmy.1,uc059pmz.1,uc059pna.1,uc059pnb.1,uc059pnc.1,uc059pnd.1,uc059pne.1,uc059pnf.1,uc059png.1,uc059pnh.1,uc059pnj.1,uc059pnk.1,uc059pnl.1,uc059pnm.1	uc002cqk.4	NM_020705	TSS38849,TSS38850,TSS38851,TSS38852,TSS38853,TSS38854,TSS38855,TSS38856,TSS38857,TSS38858,TSS38859,TSS38860,TSS38861,TSS38862	chr16:2475117-2531422	91.9305	152.507	1.65894	68.0108	0.739807	91.2447	0.99254	76.5468	0.832659
XLOC_045081	uc004dka.2,uc064yyp.1,uc064yyq.1,uc064yyr.1,uc064yys.1	uc004dka.2	NM_002536	TSS118140,TSS118141	chrX:48539456-48562609	7.84653	8.32646	1.06116	8.20978	1.04629	9.21364	1.17423	5.53095	0.704891
XLOC_018419	uc002gud.2,uc010vyd.3,uc060cfh.1,uc060cfi.1,uc060cfj.1,uc060cfl.1,uc060cfm.1,uc060cfn.1,uc060cfo.1,uc060cfp.1,uc060cfq.1,uc060cfr.1,uc060cfs.1,uc060cft.1,uc060cfu.1,uc060cfv.1	uc002gud.2	NM_001039397	TSS48758,TSS48759,TSS48760,TSS48761,TSS48762,TSS48763	chr17:18635005-18682262	11.7587	13.537	1.15123	10.5481	0.897046	10.9678	0.932739	8.77914	0.746608
XLOC_017384	uc002hfh.4,uc060doc.1,uc060doe.1	uc002hfh.4		TSS45475,TSS45476	chr17:30557111-30563493	0.057756	0	0	0.0693255	1.20032	0.0767773	1.32934	0.284471	4.92539
XLOC_014620	uc002bcy.4,uc002bda.4,uc010bla.4,uc059map.1,uc059mar.1,uc059mas.1,uc059mat.1,uc059mau.1,uc059mav.1,uc059maw.1,uc059max.1,uc059may.1	uc002bcy.4	NM_144572	TSS37755,TSS37756,TSS37757,TSS37758,TSS37759,TSS37760,TSS37761,TSS37762,TSS37763	chr15:77984035-78077724	46.3138	38.1731	0.824227	30.7922	0.66486	44.2624	0.955707	28.0702	0.606087
XLOC_018641	uc032fha.2	uc032fha.2	NM_001123391	TSS49335	chr17:38181658-38192541	0.115691	0.176153	1.52262	0.0626459	0.541493	0.290202	2.50842	0.10349	0.894538
XLOC_008671	uc001ssh.3,uc010sst.3,uc058qko.1,uc058qkp.1,uc058qkq.1,uc058qkr.1	uc001ssh.3		TSS22729,TSS22730,TSS22731	chr12:64781192-64881032	2.78542	3.20059	1.14905	3.97894	1.42849	4.1262	1.48136	1.68574	0.605201
XLOC_041980	uc003ypp.3,uc011lig.3,uc064pwl.1,uc064pwn.1,uc064pwo.1,uc064pwp.1,uc064pwq.1,uc064pwr.1,uc064pws.1,uc064pwt.1,uc064pwu.1,uc064pwv.1,uc064pww.1,uc064pwx.1,uc064pwy.1	uc003ypp.3	NM_145647	TSS110798,TSS110799,TSS110800,TSS110801,TSS110802,TSS110803,TSS110804,TSS110805,TSS110806	chr8:123002559-123152153	31.3034	26.4472	0.844867	27.6561	0.883485	21.9661	0.701716	21.6881	0.692835
XLOC_037565	uc003pyo.3,uc003pyp.2,uc010kej.2,uc063rai.1,uc063raj.1,uc063rak.1,uc063ral.1,uc063ram.1,uc063ran.1	uc003pyo.3	NM_152730	TSS98807,TSS98808,TSS98809,TSS98810,TSS98811,TSS98812,TSS98813	chr6:121079493-121334745	37.0923	23.6621	0.637925	54.1433	1.45969	14.8839	0.401267	32.501	0.87622
XLOC_019510	uc284opc.1,uc284opd.1,uc284ope.1,uc284opf.1	uc284opc.1	NM_001001417	TSS51813,TSS51814	chr17_KI270857v1_alt:351097-412398	0.201185	0.284476	1.414	0.380305	1.89032	0.611582	3.0399	0.311852	1.55008
XLOC_018620	uc032fbj.2,uc032fbr.2,uc032fbu.2,uc060efr.1,uc060efs.1,uc060eft.1,uc060efu.1	uc032fbj.2	NM_001001417	TSS49266,TSS49267,TSS49268	chr17:36116176-36264553	0.914368	0.430095	0.470374	0.429329	0.469536	0.461932	0.505193	0.387074	0.423324
XLOC_019614	uc032gut.2,uc032gvh.2,uc060mpv.1,uc284phy.1,uc284phz.1,uc284pia.1,uc284pim.1	uc032gut.2		TSS52146,TSS52147,TSS52148	chr17_KI270909v1_alt:165044-320313	0.650253	0.292945	0.450509	0.774779	1.1915	0.741838	1.14085	0.219323	0.337289
XLOC_017506	uc032fex.2,uc032fgg.2,uc060elp.1,uc060elq.1	uc032fex.2	NM_001291465	TSS45754,TSS45755,TSS45756	chr17:37977971-38139051	1.70858	1.16378	0.681139	1.28936	0.754638	1.35766	0.794613	1.19085	0.696982
XLOC_018625	uc032fdb.2	uc032fdb.2	NM_032258	TSS49274	chr17:36428617-36439566	0.107153	0.0400487	0.373752	0.204171	1.90542	0	0	0.099477	0.928364
XLOC_017481	uc032fcb.2	uc032fcb.2	NM_001291462	TSS45694	chr17:36323883-36334759	0.399188	0.340649	0.853355	0.417839	1.04672	0.690358	1.72941	0.414627	1.03868
XLOC_019465	uc032gdw.2	uc032gdw.2	NM_001291462	TSS51702	chr17_KI270857v1_alt:488542-674470	0.661784	0.129153	0.195159	0.387526	0.585578	0.393083	0.593975	0.414627	0.626529
XLOC_018623	uc002hmc.5	uc002hmc.5	NM_001123392	TSS49272	chr17:36377530-36388423	0.337558	0.252667	0.748514	0.355261	1.05244	0.244446	0.72416	0.518005	1.53457
XLOC_019513	uc032gdh.3,uc032geo.3,uc032geu.1,uc060mmo.1,uc060mmp.1,uc060mms.1,uc284opw.1,uc284opx.1	uc032gdh.3	NM_001291463	TSS51818,TSS51819,TSS51820,TSS51821	chr17_KI270857v1_alt:488542-674470	0.681684	0.388941	0.570559	0.551515	0.809048	0.728612	1.06884	0.983384	1.44258
XLOC_017505	uc002hoo.4	uc002hoo.4	NM_001291464	TSS45753	chr17:37924414-37935365	0.437957	0.222298	0.50758	0.467561	1.0676	0.142263	0.324833	0.350518	0.800348
XLOC_019486	uc032gjf.2	uc032gjf.2	NM_001291466	TSS51757	chr17_KI270857v1_alt:2163024-2173974	0.918473	0.468204	0.509763	1.01759	1.10791	1.34376	1.46304	1.35555	1.47587
XLOC_019527	uc032gjy.2	uc032gjy.2	NM_001123391	TSS51877	chr17_KI270857v1_alt:2216781-2227731	0.216643	0.125696	0.580199	0.469459	2.16697	0.142263	0.65667	0.150377	0.694124
XLOC_018639	uc002hpp.3,uc032ffp.2,uc060eln.1,uc060elo.1	uc002hpp.3	NM_001291459	TSS49331,TSS49332,TSS49333	chr17:37977971-38139051	0.885154	0.506438	0.572147	0.900576	1.01742	0.800604	0.90448	1.00056	1.13038
XLOC_011222	uc001vjl.3,uc010aer.4,uc010aes.4,uc058xma.1,uc058xmb.1	uc001vjl.3	NM_014832	TSS29181,TSS29182,TSS29183	chr13:75284664-75482114	34.3178	16.4002	0.477892	25.3081	0.737463	23.9036	0.696536	18.8801	0.550155
XLOC_030535	uc003cbf.3,uc003cbh.4,uc003cbi.4,uc003cbj.4,uc010hev.4,uc010hew.2,uc062hfs.1,uc062hft.1,uc062hfu.1,uc062hfv.1,uc062hfw.1,uc062hfx.1,uc062hfy.1,uc062hfz.1,uc062hgb.1,uc062hgc.1,uc062hgd.1,uc062hge.1,uc062hgf.1,uc062hgg.1,uc062hgh.1,uc062hgi.1,uc062hgj.1,uc062hgk.1,uc062hgl.1,uc062hgm.1,uc062hgn.1,uc062hgo.1,uc062hgp.1,uc062hgq.1,uc062hgr.1,uc062hgs.1,uc062hgx.1,uc062hgy.1,uc062hgz.1,uc062hha.1,uc062hhb.1,uc062hhd.1,uc062hhe.1,uc062hhf.1,uc062hhg.1,uc062hhh.1,uc062hhi.1,uc062hhj.1,uc062hhk.1,uc062hhl.1,uc062hhm.1	uc003cbf.3	NM_014744	TSS81011,TSS81012,TSS81013,TSS81014,TSS81015,TSS81016,TSS81017,TSS81018,TSS81019,TSS81020,TSS81021,TSS81022,TSS81023,TSS81024,TSS81025,TSS81026,TSS81027,TSS81028,TSS81029,TSS81030,TSS81031,TSS81032,TSS81033	chr3:17157161-18920401	23.9147	17.0958	0.714866	16.7205	0.699172	14.3573	0.600355	16.2324	0.678762
XLOC_025598	uc010fiv.4,uc061mjp.1,uc061mjq.1,uc061mjs.1,uc061mjt.1,uc061mju.1,uc061mjv.1,uc061mjw.1,uc061mjx.1,uc061mjy.1	uc010fiv.4	NM_001102426	TSS68434,TSS68435,TSS68436,TSS68437,TSS68438,TSS68439,TSS68440,TSS68441	chr2:100820151-101270316	15.8246	16.5271	1.04439	24.298	1.53546	21.2721	1.34424	26.156	1.65287
XLOC_045355	uc004emm.4,uc004emn.5,uc004emo.4,uc065aof.1,uc065aoh.1,uc065aoi.1,uc065aoj.1	uc004emm.4		TSS118688,TSS118689,TSS118690,TSS118691,TSS118692	chrX:106802679-107000244	3.18351	2.49259	0.782969	4.44091	1.39497	3.76572	1.18288	3.39034	1.06497
XLOC_033233	uc010ioj.4,uc062zui.1,uc062zuj.1	uc010ioj.4	NM_015130	TSS88383,TSS88384,TSS88385	chr4:140620764-140756120	12.334	13.328	1.08059	12.9408	1.0492	16.3446	1.32517	18.7767	1.52235
XLOC_035022	uc003kfh.2,uc003kfi.2,uc063eui.1,uc063euj.1,uc063euk.1,uc063eul.1,uc063eum.1,uc063eun.1,uc063euo.1	uc003kfh.2	NM_004607	TSS92749,TSS92750,TSS92751,TSS92752,TSS92753	chr5:77691165-77868780	186.505	164.586	0.882475	69.3767	0.371983	89.4309	0.479509	57.8397	0.310124
XLOC_021159	uc002odg.2,uc060xms.1,uc060xmt.1,uc060xmu.1,uc060xmv.1,uc060xmw.1,uc060xmx.1,uc060xmy.1,uc060xmz.1,uc060xna.1,uc060xnb.1,uc060xnc.1,uc060xnd.1,uc060xne.1,uc060xnf.1	uc002odg.2	NM_001281	TSS56238,TSS56239,TSS56240,TSS56241,TSS56242,TSS56243,TSS56244,TSS56245	chr19:36111150-36125947	30.8458	36.4527	1.18177	18.1222	0.587509	32.2684	1.04612	16.0702	0.520985
XLOC_037227	uc003osl.4	uc003osl.4	NM_003192	TSS97993	chr6:42744480-42746096	28.4448	56.3306	1.98035	31.921	1.12221	33.9985	1.19524	26.3823	0.927491
XLOC_018126	uc002kfz.4,uc002kgb.2,uc060meh.1,uc060mem.1,uc060men.1,uc060meo.1,uc060mep.1,uc060meq.1,uc060mer.1,uc060mes.1,uc060met.1,uc060meu.1,uc060mev.1,uc060mew.1,uc060mey.1,uc060mez.1,uc060mfa.1,uc060mfb.1,uc060mfc.1,uc060mfd.1,uc060mfe.1,uc060mff.1,uc060mfg.1,uc060mfh.1,uc060mfi.1	uc002kfz.4	NM_005993	TSS47736,TSS47737,TSS47738,TSS47739,TSS47740,TSS47741,TSS47742,TSS47743,TSS47744,TSS47745,TSS47746,TSS47747,TSS47748,TSS47749,TSS47750,TSS47751,TSS47752,TSS47753,TSS47754,TSS47755,TSS47756,TSS47757	chr17:82752063-83051810	16.7415	10.9205	0.652301	14.3933	0.859738	14.615	0.87298	27.8531	1.66372
XLOC_019544	uc060mne.2,uc284oyg.1,uc284oyh.1,uc284oyi.1,uc284oyj.1,uc284oyk.1,uc284oyl.1,uc284oym.1,uc284oyn.1,uc284oyo.1,uc284oyp.1,uc284oyq.1	uc060mne.2		TSS51914,TSS51915,TSS51916,TSS51917,TSS51918,TSS51919,TSS51920,TSS51921,TSS51922,TSS51923	chr17_KI270860v1_alt:932-127811	0.320267	0.404146	1.2619	0	0	0.0382166	0.119327	0.170974	0.533848
XLOC_001866	uc001hwz.2,uc001hxa.3,uc010pxr.3,uc057qnw.1,uc057qnx.1,uc057qny.1,uc057qnz.1	uc001hwz.2	NM_003193	TSS4889,TSS4890,TSS4891	chr1:235367359-235448968	185.378	158.423	0.854594	117.494	0.633808	143.634	0.774817	127.861	0.689731
XLOC_006736	uc001pxo.4,uc009zay.4,uc058ime.1,uc058imf.1,uc058img.1,uc058imh.1,uc058imi.1,uc058imk.1,uc058iml.1	uc001pxo.4	NM_152715	TSS17188,TSS17189,TSS17190,TSS17191	chr11:121024071-121090775	19.895	18.2252	0.916069	18.2192	0.915768	14.8661	0.747228	18.2782	0.918733
XLOC_033087	uc003hyc.3,uc003hye.3,uc010ilv.3,uc062yuq.1,uc062yur.1,uc062yus.1,uc062yut.1,uc062yuu.1,uc062yuv.1,uc062yuw.1,uc062yux.1,uc062yuy.1,uc062yuz.1,uc062yva.1,uc062yvb.1,uc062yvc.1,uc062yvd.1,uc062yve.1,uc062yvf.1	uc003hyc.3	NM_033115	TSS88061,TSS88062,TSS88063,TSS88064,TSS88065,TSS88066,TSS88067,TSS88068,TSS88069,TSS88070,TSS88071,TSS88072,TSS88073	chr4:106041598-106349226	25.0068	34.7649	1.39022	29.0501	1.16169	18.4709	0.738635	24.0048	0.959931
XLOC_008664	uc001ssc.3,uc058qjr.1,uc058qjs.1,uc058qjt.1,uc058qjv.1,uc058qjw.1,uc058qjx.1	uc001ssc.3	NM_013254	TSS22717,TSS22718,TSS22719,TSS22720,TSS22721,TSS22722	chr12:64451590-64502108	27.7426	22.1313	0.797737	25.3976	0.915473	29.0149	1.04586	25.3371	0.913292
XLOC_017689	uc002ilu.4,uc060gpr.1,uc060gps.1,uc060gpt.1	uc002ilu.4	NM_014726	TSS46275,TSS46276,TSS46277,TSS46278	chr17:47694080-47712050	13.3368	12.5688	0.942415	12.8897	0.966476	11.738	0.880121	14.2899	1.07146
XLOC_044888	uc004csq.5,uc004csr.4,uc010ndq.3,uc010ndr.3,uc064xxw.1,uc064xxx.1,uc064xxy.1	uc004csq.5	NM_001139468	TSS117742,TSS117743,TSS117744,TSS117745,TSS117746	chrX:9463294-9719743	20.8785	15.9559	0.764226	13.5731	0.650099	12.9218	0.618905	12.9858	0.62197
XLOC_031396	uc003fiw.5,uc003fix.5,uc062qbr.1,uc062qbs.1,uc062qbt.1,uc062qbw.1,uc062qbx.1,uc062qby.1,uc062qbz.1,uc062qca.1,uc062qcb.1,uc062qcc.1,uc062qcd.1,uc062qce.1,uc062qcf.1,uc062qcg.1,uc062qch.1,uc062qci.1,uc062qcj.1,uc062qck.1,uc062qcl.1,uc062qcm.1	uc003fiw.5		TSS83554,TSS83555,TSS83556,TSS83557,TSS83558,TSS83559,TSS83560	chr3:177019354-177197396	66.1998	34.4568	0.520497	43.8211	0.661952	34.0388	0.514183	45.9365	0.693907
XLOC_030258	uc062qbu.1,uc062qbv.1	uc062qbu.1		TSS80106,TSS80107	chr3:177019354-177197396	0.210588	0.13234	0.628431	0	0	0	0	0	0
XLOC_040633	uc003tyh.5,uc011kex.4,uc064eeu.1,uc064eev.1,uc064eew.1,uc064eex.1,uc064eey.1,uc064eez.1,uc064efa.1,uc064efb.1,uc064efc.1,uc064efd.1,uc064efe.1,uc064eff.1,uc064efg.1,uc064efh.1,uc064efi.1,uc064efk.1,uc064efl.1,uc064efm.1,uc064efn.1	uc003tyh.5	NM_012453	TSS107368,TSS107369,TSS107370,TSS107371,TSS107372,TSS107373,TSS107374	chr7:73568931-73578791	50.3584	62.1739	1.23463	71.6106	1.42202	44.1864	0.877439	33.353	0.662313
XLOC_015041	uc002cnu.2,uc059pdt.1,uc059pdu.1,uc059pdv.1,uc059pdw.1,uc059pdx.1,uc059pdy.1,uc059pdz.1	uc002cnu.2	NM_006453	TSS38756,TSS38757,TSS38758,TSS38759	chr16:1972036-1984192	13.3164	18.837	1.41457	13.4599	1.01078	16.3452	1.22745	14.8542	1.11548
XLOC_036804	uc003qxt.4,uc003qxu.4,uc011ehf.3,uc063tbf.1,uc063tbg.1,uc063tbh.1	uc003qxt.4		TSS97000,TSS97001,TSS97002	chr6:170554332-170572870	64.7611	56.054	0.86555	59.119	0.912878	55.3845	0.855212	61.6302	0.951655
XLOC_036603	uc003qel.4,uc010kgg.4,uc063rnc.1,uc063rnd.1,uc063rne.1,uc063rnf.1,uc063rng.1	uc003qel.4	NM_004865	TSS96524,TSS96525,TSS96526,TSS96527,TSS96528	chr6:133952169-134052636	73.1565	138.829	1.8977	52.1306	0.71259	66.2805	0.90601	45.8699	0.627011
XLOC_012595	uc001xby.5,uc059bti.1	uc001xby.5	NM_199047	TSS32630,TSS32631	chr14:55413540-55456726	0.0190278	0.08933	4.69471	0.0635376	3.3392	0	0	0.364547	19.1587
XLOC_024374	uc002ubw.2,uc002ubx.5,uc002uby.5,uc010foy.3,uc010zcs.3,uc061oyz.1,uc061oza.1,uc061ozb.1,uc061ozc.1,uc061ozf.1,uc061ozg.1,uc061ozh.1,uc061ozi.1,uc061ozl.1,uc061ozm.1,uc061ozn.1,uc061ozo.1,uc061ozp.1,uc061ozq.1	uc002ubw.2	NM_006593	TSS64866,TSS64867,TSS64868,TSS64869,TSS64870,TSS64871,TSS64872,TSS64873,TSS64874,TSS64875,TSS64876	chr2:161416093-161985282	1.13415	0.407346	0.359164	0.292035	0.257492	1.01794	0.897536	2.63809	2.32605
XLOC_006764	uc001qak.5,uc058iqp.1,uc058iqq.1,uc058iqr.1,uc058iqs.1,uc058iqt.1,uc058iqu.1,uc058iqv.1,uc058iqw.1,uc058iqx.1	uc001qak.5	NM_032811	TSS17255,TSS17256,TSS17257,TSS17258,TSS17259	chr11:124622835-124697518	16.6541	13.0287	0.782312	14.1134	0.847443	15.3006	0.918729	13.15	0.789595
XLOC_040519	uc003tmv.5,uc003tmw.5,uc003tmx.5,uc064dlj.1,uc064dlk.1,uc064dll.1,uc064dlm.1,uc064dln.1,uc064dlo.1,uc064dlq.1,uc064dlr.1,uc064dlt.1,uc064dlu.1,uc064dlv.1,uc064dlw.1,uc064dlx.1	uc003tmv.5	NM_004749	TSS107126,TSS107127,TSS107128,TSS107129,TSS107130,TSS107131,TSS107132,TSS107133,TSS107135	chr7:45100099-45112047	82.2347	128.805	1.56631	113.414	1.37915	102.081	1.24134	101.594	1.23542
XLOC_028274	uc002zqa.2,uc002zqb.4,uc002zqc.4,uc062bnh.1,uc062bni.1	uc002zqa.2	NM_080647	TSS74725,TSS74726,TSS74727	chr22:19756702-19854939	10.6773	17.1993	1.61083	13.975	1.30885	16.9651	1.58889	12.9949	1.21706
XLOC_007496	uc001omp.3	uc001omp.3	NM_005995	TSS19363	chr11:67631302-67639560	0.305465	0.788996	2.58293	0.593341	1.94242	1.15643	3.7858	1.14821	3.75889
XLOC_002981	uc001ehl.2,uc057jus.1,uc057jut.1	uc001ehl.2	NM_152380	TSS7805,TSS7806,TSS7807	chr1:118883045-118989556	0.654993	0.783528	1.19624	1.76871	2.70035	0.502301	0.76688	1.70923	2.60954
XLOC_037411	uc003pkl.4,uc010kbq.3,uc063pvz.1,uc063pwm.1,uc063pwo.1	uc003pkl.4	NM_001080508	TSS98398,TSS98399,TSS98400	chr6:84687350-84764519	10.6021	10.09	0.951698	7.75709	0.731656	7.16862	0.676151	10.443	0.984994
XLOC_037412	uc063pwl.1	uc063pwl.1		TSS98401	chr6:84687350-84764519	1.18209	3.26931	2.7657	1.88014	1.59052	1.20917	1.02291	3.27877	2.77371
XLOC_001401	uc001gfl.5,uc057nda.1,uc057ndb.1,uc057ndc.1	uc001gfl.5	NM_005149	TSS3741,TSS3742,TSS3743,TSS3744	chr1:168281039-168314426	5.0074	3.72666	0.744231	3.77712	0.754308	2.67477	0.534163	6.00823	1.19987
XLOC_017842	uc010wox.3,uc060ijp.1,uc060ijq.1,uc060ijr.1	uc010wox.3	NM_005994	TSS46783,TSS46784,TSS46785	chr17:60677452-61411555	3.25729	9.69983	2.97788	8.0757	2.47927	8.96704	2.75291	8.27727	2.54115
XLOC_019063	uc060ijj.1,uc060ijk.1,uc060ijl.1,uc060ijm.1,uc060ijn.1,uc060ijo.1	uc060ijj.1		TSS50448,TSS50449,TSS50450,TSS50451,TSS50452	chr17:60677452-61411555	4.29047	7.71868	1.79903	15.92	3.71055	9.39335	2.18935	13.1087	3.05531
XLOC_040432	uc011kas.3,uc064cti.1	uc011kas.3	NM_001077653	TSS106912,TSS106913	chr7:35202429-35254147	2.36163	1.79388	0.759594	2.95401	1.25084	2.29102	0.970101	2.27341	0.962644
XLOC_017690	uc002ilv.1,uc060gpu.1	uc002ilv.1	NM_013351	TSS46279,TSS46280	chr17:47733243-47746119	0.215388	0.791026	3.67256	0.312671	1.45166	0.344395	1.59895	0.0410296	0.190492
XLOC_010162	uc001tvt.2,uc001tvu.1,uc058tra.1,uc058trb.1	uc001tvt.2	NM_016569	TSS26892,TSS26893,TSS26894,TSS26895	chr12:114670253-114684164	36.2732	35.8891	0.989411	46.0338	1.26909	37.7617	1.04104	41.9692	1.15703
XLOC_017844	uc002izi.3,uc010ddo.3,uc060ijs.1,uc060iju.1,uc060ijv.1,uc060ijw.1,uc060ijx.1	uc002izi.3	NM_018488	TSS46787,TSS46788,TSS46789,TSS46790,TSS46791	chr17:61452403-61485110	0.287733	0.707236	2.45796	0.298296	1.03671	0.499822	1.7371	1.16545	4.05046
XLOC_016392	uc002dwk.1,uc010veh.3,uc059tac.1,uc059tad.1,uc059tae.1	uc002dwk.1		TSS42690,TSS42691	chr16:30085792-30091887	0.936041	1.05516	1.12726	0.924934	0.988134	0.359231	0.383777	1.94053	2.07313
XLOC_021790	uc002lyg.3,uc021umv.2,uc060rre.1,uc060rrf.1	uc002lyg.3	NM_001060	TSS58190,TSS58191,TSS58192,TSS58193	chr19:3594505-3606840	0.148006	0.8942	6.04165	0.133058	0.899004	0.259491	1.75325	0.744315	5.02895
XLOC_039986	uc003vvh.4,uc003vvj.4,uc010lne.4,uc011kqx.2,uc064ilu.1,uc064ilv.1,uc064ilw.1,uc064ilx.1,uc064ily.1,uc064ilz.1,uc064ima.1,uc064imc.1,uc064imd.1,uc064ime.1,uc064imf.1,uc064imh.1,uc064imi.1,uc064imj.1,uc064imk.1,uc064iml.1	uc003vvh.4	NM_001130966	TSS105822,TSS105823,TSS105824,TSS105825,TSS105826,TSS105827,TSS105828	chr7:139561569-140020323	3.11003	1.99651	0.641958	3.15942	1.01588	4.694	1.50931	5.95783	1.91568
XLOC_041065	uc003wdo.3,uc003wdp.3,uc064iwp.1,uc064iwq.1,uc064iwr.1,uc064iws.1,uc064iwt.1	uc003wdo.3	NM_014719	TSS108553,TSS108554,TSS108555	chr7:143851374-143902198	18.0504	13.5034	0.748094	7.74103	0.428856	12.7124	0.704272	7.51317	0.416233
XLOC_040095	uc003wdf.4,uc003wdh.4,uc003wdi.3,uc064iwm.1,uc064iwn.1	uc003wdf.4	NM_001130025	TSS105988,TSS105989,TSS105990	chr7:143620949-143730409	0.081965	0.271839	3.31653	0.162817	1.98642	0.176896	2.15819	0.0180859	0.220654
XLOC_029540	uc003cnb.5,uc003cnc.4,uc003cnd.5,uc010him.4,uc062iuk.1,uc062iul.1,uc062ium.1,uc062iun.2,uc062iuo.1,uc062iup.1,uc062iur.1	uc003cnb.5	NM_001029840	TSS78114,TSS78115,TSS78116,TSS78117	chr3:44337940-44409451	44.8067	41.7843	0.932546	50.2878	1.12233	60.3104	1.34601	44.0435	0.982967
XLOC_017533	uc002hsh.4,uc060esl.1	uc002hsh.4	NM_003673	TSS45833,TSS45834	chr17:39664186-39666555	2.82649	4.16566	1.47379	5.20408	1.84118	4.6165	1.6333	5.51536	1.95131
XLOC_042501	uc003xru.5,uc003xrv.5,uc010lyg.5,uc011ldw.4,uc064mvw.1,uc064mvx.1,uc064mvz.1,uc064mwa.1,uc064mwb.1,uc064mwc.1,uc064mwd.1	uc003xru.5	NM_006756	TSS112027,TSS112028,TSS112029,TSS112030	chr8:53966551-54022529	41.6856	41.2795	0.990258	23.9795	0.575247	34.2569	0.821792	23.3394	0.559891
XLOC_026968	uc061yqr.1,uc061yqt.1,uc061yqu.1,uc061yqw.1,uc061yqx.1,uc061yqy.1,uc061yqz.1,uc061yra.1,uc061yrb.1,uc061yrc.1,uc061yrd.1,uc061yre.1,uc061yrf.1,uc061yrh.1	uc061yqr.1		TSS71879,TSS71880,TSS71881,TSS71882,TSS71883,TSS71884,TSS71885,TSS71886,TSS71887,TSS71888,TSS71889	chr20:64049835-64072347	33.2871	50.8388	1.52728	62.338	1.87274	74.9211	2.25075	57.621	1.73103
XLOC_002259	uc057dfl.1,uc057dfm.1,uc057dfn.1,uc057dfo.1,uc057dfp.1,uc057dfq.1	uc057dfl.1	NM_003196	TSS5908,TSS5909,TSS5910,TSS5911,TSS5912	chr1:23381060-23424740	1.2088	1.86025	1.53892	3.45953	2.86195	2.42949	2.00984	6.55669	5.42413
XLOC_045323	uc004eip.4,uc065ajb.1,uc065ajc.1	uc004eip.4	NM_080390	TSS118615	chrX:102125687-102127711	0.0599114	0	0	0	0	0	0	0	0
XLOC_045338	uc004ekq.4,uc004ekr.3,uc004eks.4,uc004ekt.4,uc004eku.4,uc065aln.1,uc065alo.1,uc065alq.1	uc004ekq.4	NM_001006933	TSS118645,TSS118646,TSS118647,TSS118648	chrX:103607450-103630953	17.4828	26.0815	1.49184	25.0113	1.43062	26.101	1.49295	20.7008	1.18407
XLOC_046062	uc065alp.1	uc065alp.1		TSS120279	chrX:103607450-103630953	0.153235	0.50497	3.2954	2.30258	15.0265	0.587552	3.83432	0.627149	4.09273
XLOC_045336	uc004ekl.4,uc004ekm.4,uc004ekn.4,uc065alc.1,uc065ald.1,uc065ale.1,uc065alf.1,uc065alg.1,uc065alh.1,uc065ali.1,uc065alj.1,uc065alk.1,uc065all.1	uc004ekl.4	NM_024863	TSS118640,TSS118641,TSS118642,TSS118643	chrX:103576230-103587736	71.768	103.899	1.44771	49.7032	0.692554	86.4303	1.2043	33.2472	0.463259
XLOC_046048	uc004eiq.4,uc065aje.1	uc004eiq.4	NM_001006938	TSS120249,TSS120250	chrX:102140475-102142970	0.0374807	0.224712	5.99541	0.45062	12.0227	0.229968	6.13564	0.373538	9.96614
XLOC_045331	uc004ekc.3,uc065aku.1	uc004ekc.3	NM_152278	TSS118634	chrX:103330195-103332326	0.171527	0.508933	2.96707	0.743978	4.33738	1.15749	6.74815	0.249111	1.45231
XLOC_046058	uc004ejx.4,uc004ejy.4,uc065aks.1	uc004ejx.4	NM_153333	TSS120273	chrX:103252994-103255203	93.4912	123.493	1.32091	74.6876	0.798873	112.409	1.20235	31.7754	0.339876
XLOC_044912	uc064yan.1,uc064yap.1,uc064yaq.1,uc064yar.1	uc064yan.1		TSS117790,TSS117791,TSS117792,TSS117793	chrX:13653188-13681964	2.87367	3.04694	1.0603	1.8576	0.646421	2.20914	0.768752	1.78681	0.621787
XLOC_000659	uc001cwt.2,uc001cwu.2,uc021ons.1,uc057gtj.1	uc001cwt.2	NM_153035	TSS1774,TSS1775	chr1:54053586-54112519	9.65878	11.7271	1.21414	22.0913	2.28717	19.9862	2.06923	21.0816	2.18264
XLOC_042614	uc003xzx.3,uc003xzz.3,uc003yaa.3,uc022avv.2,uc022avw.1,uc064nte.1,uc064ntf.1,uc064ntg.1,uc064nth.1,uc064nti.1	uc003xzx.3	NM_005648	TSS112297,TSS112298,TSS112299,TSS112300	chr8:73939168-73972287	135.928	207.978	1.53006	74.7621	0.550013	116.136	0.854394	75.6232	0.556347
XLOC_016072	uc002crm.4,uc002crn.4,uc059pqf.1,uc059pqg.1,uc059pqh.1	uc002crm.4	NM_207013	TSS41809	chr16:2737075-2777297	74.924	171.672	2.29128	91.1379	1.2164	105.284	1.40521	41.2523	0.550589
XLOC_000293	uc001bho.4,uc057dgn.1	uc001bho.4		TSS782,TSS783	chr1:23743154-23778287	22.6761	30.8675	1.36123	30.7395	1.35559	26.231	1.15677	19.4365	0.857136
XLOC_002264	uc001bhp.3,uc057dgo.1	uc001bhp.3	NR_038280	TSS5927,TSS5928	chr1:23743154-23778287	30.3811	42.2846	1.39181	40.8622	1.34499	42.3044	1.39246	34.2533	1.12745
XLOC_020358	uc002lcr.2,uc060owv.1	uc002lcr.2	NM_016427	TSS53960,TSS53961	chr18:46803223-47102243	0.0485915	0.0606828	1.24884	0.0817436	1.68226	0.130327	2.68209	0.401641	8.26566
XLOC_020356	uc010xdb.2,uc060owt.2,uc060owu.1	uc010xdb.2	NM_145653	TSS53956,TSS53957,TSS53958	chr18:46803223-47102243	0.537788	0.075781	0.140912	0	0	0.0533083	0.0991251	0.249223	0.463422
XLOC_020355	uc021ujk.2	uc021ujk.2	NM_001242907	TSS53955	chr18:46803223-47102243	0.134709	0	0	0.162249	1.20444	0.124204	0.922017	0.269476	2.00043
XLOC_034323	uc003lob.4,uc003loc.4,uc063iif.1,uc063iig.1,uc063iih.1,uc063iii.1,uc063iij.1,uc063iik.1,uc063iil.1,uc063iim.1,uc063iin.1,uc063iio.1,uc063iip.1,uc063iiq.1,uc063iir.1,uc063iis.1,uc063iit.1	uc003lob.4	NM_006706	TSS91093,TSS91094,TSS91095,TSS91096,TSS91097,TSS91098,TSS91099,TSS91100,TSS91101,TSS91102,TSS91103,TSS91104,TSS91105	chr5:146447310-146511961	714.59	520.547	0.728455	693.068	0.969882	749.971	1.04951	461.874	0.646348
XLOC_013633	uc002aea.4,uc002aeb.4,uc002aec.4,uc002aed.4,uc002aee.4,uc010bft.4,uc010ugo.3,uc010ugp.3,uc010ugq.3,uc059jon.1,uc059joo.1,uc059jop.1,uc059joq.1,uc059jor.1,uc059jot.1,uc059jou.1,uc059jov.1,uc059jow.1,uc059jox.1,uc059jpb.1,uc059jpc.1,uc059jpe.1,uc059jpf.1,uc059jpg.1,uc059jph.1	uc002aea.4	NM_207037	TSS34955,TSS34956,TSS34957,TSS34958,TSS34959,TSS34960,TSS34961,TSS34962,TSS34963,TSS34964,TSS34965,TSS34966,TSS34967,TSS34968,TSS34969,TSS34970	chr15:56918622-57299281	36.8809	33.2092	0.900444	21.8286	0.591867	16.5695	0.44927	28.4321	0.770917
XLOC_038609	uc011hos.3,uc011hot.3,uc063xlm.1	uc011hos.3	NM_001077511	TSS101742,TSS101743	chr6_GL000254v2_alt:2502700-2508330	2.06258	2.57775	1.24977	2.99719	1.45313	2.68674	1.30261	2.15209	1.0434
XLOC_038223	uc011gag.3,uc011gah.3,uc063vgt.1	uc011gag.3	NM_001077511	TSS100600,TSS100601	chr6_GL000252v2_alt:2417861-2423531	2.14991	3.05122	1.41923	2.7735	1.29005	3.15591	1.46793	2.59503	1.20704
XLOC_038002	uc011fbu.3,uc011fbv.3,uc063uav.1	uc011fbu.3	NM_001077511	TSS99918,TSS99919	chr6_GL000251v2_alt:2640969-2646639	2.2497	3.02675	1.3454	2.37336	1.05497	2.90135	1.28966	2.15055	0.955927
XLOC_038425	uc011gwh.3,uc011gwi.3,uc063wmn.1	uc011gwh.3	NM_001077511	TSS101236,TSS101237	chr6_GL000253v2_alt:2469086-2474716	2.3813	2.52779	1.06152	2.3435	0.984126	2.46852	1.03663	2.0491	0.860496
XLOC_039018	uc011jhp.3,uc011jhq.3,uc063zva.1	uc011jhp.3	NM_001077511	TSS103007,TSS103008	chr6_GL000256v2_alt:2461956-2467631	3.05017	4.04013	1.32456	4.36158	1.42995	3.99718	1.31048	3.68432	1.20791
XLOC_038815	uc011imf.3,uc011img.3,uc063yrq.1	uc011imf.3	NM_001077511	TSS102396,TSS102397	chr6_GL000255v2_alt:2416573-2422248	3.32084	4.72857	1.42391	3.63767	1.09541	4.12749	1.24291	3.53391	1.06416
XLOC_036039	uc003nss.4,uc003nst.4,uc063mzg.1,uc063mzh.1	uc003nss.4	NM_001077511	TSS95211,TSS95212	chr6:31158541-31180731	12.7861	12.2436	0.957571	13.6233	1.06548	16.0352	1.25411	11.7942	0.922424
XLOC_029174	uc032qsk.2,uc032qsl.2,uc062fpq.1	uc032qsk.2	NM_005650	TSS77101,TSS77102	chr22_GL383582v2_alt:70203-125638	7.67788	5.3575	0.697784	4.38573	0.571216	4.48664	0.584359	5.94861	0.774772
XLOC_029079	uc003bcj.3,uc003bck.3,uc062evb.1,uc062evc.1	uc003bcj.3	NM_005650	TSS76847,TSS76848,TSS76849	chr22:42160012-42343616	7.77624	6.2114	0.798766	6.35938	0.817796	5.01379	0.644758	6.28347	0.808034
XLOC_029261	uc032qzd.2,uc032qze.2,uc062fxh.1	uc032qzd.2	NM_005650	TSS77262,TSS77263	chr22_KI270928v1_alt:82357-137787	8.28039	7.55467	0.912357	4.55392	0.549964	5.126	0.619053	5.06712	0.611942
XLOC_036602	uc003qei.5,uc003qej.3	uc003qei.5	NM_003206	TSS96522,TSS96523	chr6:133240597-133895553	0.00206915	0	0	0.0829157	40.0723	0	0	0.0338736	16.3708
XLOC_023590	uc010ylg.3,uc061hkx.1	uc010ylg.3	NM_175769	TSS62740	chr2:27149003-27156974	0.0359603	0.0743348	2.06714	0.0705201	1.96105	0	0	0.143867	4.00072
XLOC_042573	uc022avl.1,uc064nkx.1	uc022avl.1	NM_001193502	TSS112180,TSS112181	chr8:66946500-66962590	2.78959	3.02837	1.0856	5.56766	1.99587	4.04729	1.45085	9.83849	3.52686
XLOC_015960	uc002fpb.3,uc002fpc.3,uc002fpe.4,uc002fpf.3,uc002fph.2,uc010ciy.2,uc010ciz.2,uc059ytc.1,uc059ytd.1,uc059yte.1,uc059ytf.1,uc059ytg.1,uc059yth.1,uc059yti.1,uc059ytj.1,uc059ytk.1,uc059ytl.1,uc059ytn.1,uc059ytq.1,uc059ytr.1,uc059yts.1,uc059ytt.1,uc059ytu.1,uc059ytv.1,uc059ytw.1,uc059ytx.1,uc059yty.1,uc059ytz.1,uc059yua.1,uc059yuc.1,uc059yud.1,uc059yuf.1,uc059yug.1,uc059yuh.1,uc059yui.1,uc059yuj.1,uc059yuk.1,uc059yul.1,uc059yum.1,uc059yun.1,uc059yuo.1	uc002fpb.3	NM_014972	TSS41459,TSS41460,TSS41461,TSS41462,TSS41463,TSS41464,TSS41465,TSS41466,TSS41467,TSS41468,TSS41469,TSS41470,TSS41471,TSS41472,TSS41473,TSS41474,TSS41475,TSS41476,TSS41477,TSS41478,TSS41479	chr16:89873585-89938761	119.29	120.938	1.01382	130.796	1.09645	125.924	1.05561	151.942	1.27372
XLOC_021743	uc002ltn.4,uc002ltr.3,uc002ltt.5,uc010dso.2,uc060rea.1,uc060reb.1,uc060rec.1,uc060ree.1,uc060ref.1,uc060reg.1,uc060rei.1,uc060rej.1,uc060rek.1,uc060rel.1,uc060rem.1,uc060ren.1,uc060req.1	uc002ltn.4		TSS58038,TSS58039,TSS58040,TSS58041,TSS58042,TSS58043,TSS58044,TSS58045,TSS58046,TSS58047	chr19:1609289-1652604	36.9713	27.1472	0.734278	30.8921	0.83557	35.6617	0.964578	36.6311	0.990798
XLOC_020407	uc002lfw.5,uc002lfx.3,uc002lfy.3,uc002lfz.3,uc002lga.4,uc010dph.2,uc010dpi.4,uc010xdu.2,uc010xdv.2,uc010xdw.2,uc010xdx.2,uc010xdy.2,uc021ukg.2,uc021ukh.2,uc021uki.2,uc021ukj.2,uc021ukl.2,uc021ukm.2,uc060pif.1,uc060pig.1,uc060pih.1,uc060pii.1,uc060pij.1,uc060pim.1,uc060pin.1,uc060pio.1,uc060pip.1,uc060piq.1,uc060pir.1,uc060pis.1,uc060pit.1,uc060piv.1,uc060piw.1,uc060pix.1,uc060piz.1,uc060pja.1,uc060pjb.1,uc060pjc.1,uc060pjd.1,uc060pje.1,uc060pjf.1,uc060pjg.1,uc060pjh.1,uc060pji.1,uc060pjj.1,uc060pjk.1,uc060pjl.1,uc060pjm.1,uc060pjn.1,uc060pjo.1,uc060pjp.1,uc060pjq.1,uc060pjr.1,uc060pjs.1,uc060pjt.1,uc060pju.1,uc060pjv.1,uc060pjw.1,uc060pjx.1,uc060pjy.1,uc060pjz.1,uc060pka.1,uc060pkb.1,uc060pkc.1,uc060pke.1,uc060pkf.1,uc060pkg.1,uc060pki.1,uc060pkj.1,uc060pkk.1	uc002lfw.5	NM_001243234	TSS54095,TSS54096,TSS54097,TSS54098,TSS54099,TSS54100,TSS54101,TSS54102,TSS54103,TSS54104,TSS54105,TSS54106,TSS54107,TSS54108,TSS54109,TSS54110,TSS54111,TSS54112,TSS54113,TSS54114,TSS54115,TSS54116,TSS54117,TSS54118,TSS54119,TSS54120,TSS54121,TSS54122,TSS54123,TSS54124,TSS54125,TSS54126,TSS54127	chr18:55222330-55664787	11.6691	10.5466	0.903806	12.1598	1.04205	8.14712	0.698179	16.2986	1.39673
XLOC_034191	uc003kyt.4,uc003kyu.3,uc003kyv.3,uc003kyw.4,uc003kyy.4,uc063gzi.1,uc063gzj.1,uc063gzk.1,uc063gzl.1,uc063gzm.1,uc063gzn.1,uc063gzo.1,uc063gzp.1,uc063gzq.1,uc063gzr.1,uc063gzs.1,uc063gzt.1,uc063gzu.1,uc063gzv.1,uc063gzw.1,uc063gzx.1,uc063gzy.1,uc063gzz.1,uc063haa.1	uc003kyt.4	NM_003202	TSS90659,TSS90660,TSS90661,TSS90662,TSS90663,TSS90664,TSS90665,TSS90666,TSS90667,TSS90668,TSS90669,TSS90670,TSS90671	chr5:134114710-134371047	2.93493	2.95533	1.00695	2.74931	0.936755	4.07994	1.39013	4.58512	1.56226
XLOC_023950	uc002soy.4,uc061lex.1,uc061lfa.1,uc061lfc.1	uc002soy.4	NM_031283	TSS63736,TSS63737,TSS63738,TSS63739	chr2:85133409-85310388	2.75841	4.96612	1.80036	4.30398	1.56031	5.21006	1.88879	3.89163	1.41082
XLOC_023951	uc061ley.1	uc061ley.1		TSS63740	chr2:85133409-85310388	0.807781	0	0	0	0	0	0	0	0
XLOC_004671	uc001lac.5,uc001lae.5,uc001laf.5,uc001lag.5,uc001lah.4,uc010qrn.3,uc010qrp.3,uc021pyi.2,uc021pyj.2,uc021pyk.2,uc021pyn.2,uc057wba.1,uc057wbb.1,uc057wbd.1,uc057wbe.1,uc057wbf.1,uc057wbh.1,uc057wbj.1,uc057wbk.1,uc057wbl.1,uc057wbn.1	uc001lac.5	NM_030756	TSS11659,TSS11660,TSS11661,TSS11662,TSS11663,TSS11665,TSS11666,TSS11667,TSS11668,TSS11670	chr10:112950249-113167678	16.0099	16.7055	1.04345	14.0475	0.877426	11.6709	0.72898	14.965	0.934734
XLOC_027495	uc002ydp.3,uc061ykb.1	uc002ydp.3	NM_006602	TSS72981	chr20:62816243-62861763	22.9761	16.4925	0.717811	21.4258	0.932526	25.6627	1.11693	14.5971	0.635317
XLOC_003143	uc001ezp.3	uc001ezp.3	NM_007113	TSS8160	chr1:152106316-152115454	0.223265	0.192406	0.861783	0.302927	1.3568	0.738775	3.30896	0.521134	2.33415
XLOC_008947	uc001tpn.4,uc001tpo.2,uc001tpp.4,uc058taq.1,uc058tar.1,uc058tas.1,uc058tat.1,uc058tau.1,uc058taw.1,uc058taz.1	uc001tpn.4	NM_001143852	TSS23480,TSS23481,TSS23482,TSS23483,TSS23484,TSS23485,TSS23486	chr12:109900263-109996389	16.0517	17.7326	1.10472	28.6996	1.78795	27.0563	1.68557	30.8351	1.92099
XLOC_006321	uc001one.4,uc001ong.4,uc058elj.1,uc058elk.1,uc058ell.1,uc058elm.1,uc058eln.1,uc058elo.1,uc058elp.1,uc058elq.1,uc058elr.1,uc058els.1,uc058elt.1,uc058elu.1,uc058elw.1,uc058elx.1,uc058ely.1,uc058elz.1	uc001one.4	NM_006019	TSS16050,TSS16051,TSS16052,TSS16053,TSS16054,TSS16055,TSS16056,TSS16057,TSS16058,TSS16059,TSS16060,TSS16061	chr11:68039015-68121444	17.6957	14.8643	0.839995	15.3587	0.867934	18.8836	1.06713	14.0687	0.795035
XLOC_012075	uc001yep.1,uc001yet.1,uc001yeu.3,uc001yev.3,uc001yew.4,uc001yex.4,uc001yez.3,uc010avj.4,uc021sbf.2,uc021sbg.1,uc021sbh.2,uc021sbi.2,uc059eva.1,uc059evd.1,uc059eve.1,uc059evf.1,uc059evh.1,uc059evi.1,uc059evj.1	uc001yep.1		TSS31234,TSS31235,TSS31238,TSS31239,TSS31240,TSS31241,TSS31242,TSS31243	chr14:95650497-95692643	0.0413376	0.326941	7.90905	0.675217	16.3342	0.353324	8.54728	0	0
XLOC_028465	uc003aip.3,uc003air.3,uc062dez.1,uc062dfa.1,uc062dfb.1,uc062dfc.1,uc062dfd.1	uc003aip.3	NM_000355	TSS75195,TSS75196,TSS75197,TSS75198	chr22:30576624-30627278	0.458679	1.35689	2.95826	0.354573	0.773031	1.58673	3.45935	1.46259	3.1887
XLOC_034360	uc003lrw.4,uc003lrx.4,uc003lry.4,uc003lsa.4,uc011dch.3,uc063iqu.1,uc063iqw.1,uc063iqx.1,uc063iqy.1,uc063iqz.1,uc063ira.1,uc063irb.1,uc063irc.1,uc063ird.1	uc003lrw.4	NM_001008657	TSS91198,TSS91199,TSS91200,TSS91201,TSS91202,TSS91203,TSS91204,TSS91205	chr5:150357638-150400308	35.1414	47.4739	1.35094	35.2433	1.0029	41.4278	1.17889	42.1626	1.1998
XLOC_037766	uc003qsr.4,uc003qss.4,uc003qsu.1,uc010kka.2,uc063spl.1,uc063spm.1,uc063spn.1,uc063spo.1,uc063spp.1,uc063spq.1,uc063spr.1,uc063sps.1,uc063spt.1,uc063spu.1,uc063spv.1,uc063spw.1,uc063spx.1,uc063spy.1,uc063spz.1	uc003qsr.4	NM_030752	TSS99333,TSS99334,TSS99335,TSS99336,TSS99337,TSS99338,TSS99339,TSS99341	chr6:159669056-159789749	438.853	363.311	0.827865	377.383	0.85993	490.455	1.11758	299.293	0.681989
XLOC_028038	uc002ypw.5,uc002yqa.4,uc002yqb.5,uc002yqc.4,uc061zns.1,uc061znt.1,uc061znu.1,uc061znv.1,uc061znw.1,uc061znx.1,uc061zny.1,uc061znz.1,uc061zoa.1,uc061zob.1,uc061zoc.1	uc002ypw.5	NM_144659	TSS74134,TSS74135,TSS74136,TSS74137,TSS74138,TSS74139,TSS74140,TSS74141,TSS74142,TSS74143,TSS74144	chr21:32572237-32612866	68.4962	51.461	0.751297	39.1897	0.572144	42.2008	0.616104	31.4722	0.459474
XLOC_036774	uc010kkp.3,uc063swk.1,uc063swl.1,uc063swm.1,uc063swn.1,uc063swo.1,uc063swp.1	uc010kkp.3	NM_001145121	TSS96936,TSS96937,TSS96938,TSS96939	chr6:167146413-167196913	0.329335	0.37122	1.12718	1.95666	5.94125	1.22901	3.73179	2.06035	6.25609
XLOC_037152	uc003ojz.3,uc003oka.4,uc003okc.4,uc003okd.4,uc011dsu.4,uc011dsv.3,uc011dsw.3,uc063oaj.1,uc063oal.1,uc063oan.1,uc063oao.1,uc063oap.1,uc063oaq.1,uc063oar.1,uc063oas.1,uc063oat.1,uc063oau.1,uc063oav.1,uc063oaw.1,uc063oax.1,uc063oay.1,uc063oaz.1,uc063oba.1,uc063obb.1,uc063obd.1,uc063obe.1	uc003ojz.3		TSS97814,TSS97815,TSS97816,TSS97817,TSS97818	chr6:35118070-35148610	0.316091	0.4156	1.31481	0.34677	1.09706	0.400289	1.26637	0.61072	1.9321
XLOC_005946	uc001mud.3,uc001mue.4,uc001muf.2,uc010rei.2,uc058aer.1,uc058aes.1,uc058aet.1,uc058aeu.1,uc058aew.1,uc058aex.1	uc001mud.3	NM_018393	TSS14821,TSS14822,TSS14823,TSS14824,TSS14825	chr11:33039416-33191598	9.62233	9.7476	1.01302	14.8883	1.54727	12.2359	1.27162	13.2439	1.37637
XLOC_008916	uc001tll.5,uc001tlm.5,uc001tln.5,uc001tlo.2,uc058src.1,uc058srd.1,uc058sre.1,uc058srf.1,uc058srg.1,uc058srh.1	uc001tll.5		TSS23363,TSS23364,TSS23365,TSS23366,TSS23367,TSS23368	chr12:106237876-106347015	4.37246	4.05238	0.926796	3.77309	0.862922	3.47377	0.794466	3.35908	0.768236
XLOC_029604	uc003cwv.5,uc062jtg.1,uc062jth.1,uc062jti.1,uc062jtj.1,uc062jtk.1	uc003cwv.5	NM_022171	TSS78301,TSS78302	chr3:49359144-49416475	8.43174	11.9138	1.41297	16.9571	2.0111	16.0195	1.8999	32.3826	3.84056
XLOC_037255	uc003oxi.3,uc063owe.1	uc003oxi.3	NM_182539	TSS98061,TSS98062	chr6:44270465-44378957	1.46385	1.19189	0.814216	2.73721	1.86987	3.3171	2.26601	2.44495	1.67022
XLOC_039168	uc032yzb.2,uc032yzc.2	uc032yzb.2	NM_174910	TSS103507	chr6_KI270797v1_alt:15315-26789	3.19628	3.89484	1.21855	8.16017	2.55302	6.76151	2.11543	22.8465	7.14784
XLOC_037823	uc003qxe.2,uc003qxf.4	uc003qxe.2	NM_174910	TSS99472	chr6:169740113-169751587	3.46652	4.62027	1.33283	7.26802	2.09663	7.66344	2.2107	20.3433	5.86851
XLOC_008955	uc001trn.6,uc001trp.6,uc009zvs.5,uc010syb.3,uc058tem.1,uc058ten.1,uc058teo.1,uc058tep.1,uc058teq.1,uc058ter.1,uc058tes.1,uc058tet.1,uc058teu.1,uc058tev.1,uc058tew.1,uc058tex.1,uc058tey.1,uc058tez.1,uc058tfa.1,uc058tfb.1,uc058tfe.1,uc058tff.1,uc058tfg.1,uc058tfh.1,uc058tfi.1,uc058tfj.1,uc058tfk.1,uc058tfl.1,uc058tfm.1	uc001trn.6	NM_001082538	TSS23523,TSS23524,TSS23525,TSS23526,TSS23527,TSS23528,TSS23529,TSS23530,TSS23531,TSS23532,TSS23533,TSS23534	chr12:110614026-110704950	52.3258	37.495	0.716568	42.9436	0.820696	35.6192	0.68072	51.6331	0.986762
XLOC_009109	uc001ufp.3,uc009zya.4,uc058uus.1,uc058uut.1	uc001ufp.3	NM_024809	TSS23951,TSS23952	chr12:123671112-123708403	15.086	10.3122	0.683561	10.5872	0.70179	10.2774	0.681254	14.9928	0.993822
XLOC_005364	uc001klb.4,uc010qoi.3,uc057vaz.1,uc057vba.1,uc057vbb.1	uc001klb.4	NM_015631	TSS13260,TSS13261	chr10:95663395-95694143	115.527	143.522	1.24232	74.2872	0.643029	88.8178	0.768806	104.102	0.901105
XLOC_008897	uc001tkg.4,uc009zuk.4,uc010swi.3,uc058smx.1,uc058smy.1,uc058smz.1,uc058sna.1,uc058snb.1,uc058snc.1,uc058sne.1	uc001tkg.4	NM_003211	TSS23313,TSS23314,TSS23315	chr12:103965803-103988874	112.905	82.7424	0.73285	62.5351	0.553874	76.6302	0.678714	34.4266	0.304917
XLOC_033499	uc032uim.2,uc063bsm.1,uc063bsn.1,uc063bso.1,uc063bsp.1,uc063bsq.1,uc063bsr.1,uc063bss.1	uc032uim.2	NM_005651	TSS88975,TSS88976,TSS88977,TSS88978	chr4_GL383527v1_alt:1311-85029	0.0466333	0.220223	4.72244	0	0	0	0	0	0
XLOC_032440	uc003ipf.3,uc063amv.1,uc063amw.1,uc063amx.1,uc063amy.1,uc063amz.1,uc063ana.1,uc063anb.1	uc003ipf.3	NM_005651	TSS86422,TSS86423,TSS86424,TSS86425	chr4:155829728-155920406	0.0544055	0	0	0	0	0.0626649	1.15181	0.130006	2.38957
XLOC_012023	uc001xxy.4,uc001xxz.4,uc010atn.4,uc059efi.1,uc059efk.1,uc059efl.1,uc059efm.1,uc059efn.1,uc059efo.1,uc059efq.1,uc059efr.1,uc059efs.1,uc059eft.1,uc059efu.1,uc059efv.1	uc001xxy.4	NM_018319	TSS31097,TSS31098,TSS31099,TSS31100,TSS31101,TSS31102,TSS31103,TSS31104	chr14:89954938-90044768	8.78741	8.49674	0.966922	13.0542	1.48556	7.86488	0.895017	12.518	1.42454
XLOC_036946	uc003nej.4,uc063mec.1,uc063med.1,uc063mee.1,uc063mef.1	uc003nej.4	NM_016614	TSS97278,TSS97279,TSS97280,TSS97281,TSS97282	chr6:24649976-24667033	37.0376	46.5063	1.25565	41.9224	1.13189	40.9743	1.10629	27.2698	0.736273
XLOC_001230	uc001ffd.3,uc009wow.4,uc057lig.1,uc057lih.1,uc057lii.1	uc001ffd.3	NM_182499	TSS3227,TSS3228,TSS3229,TSS3230,TSS3231	chr1:154502218-154548147	0.179162	0	0	0	0	0	0	0	0
XLOC_021088	uc002ntq.3,uc002ntr.5,uc060wsg.1	uc002ntq.3		TSS55999,TSS56000,TSS56001	chr19:32719752-32829580	1.40247	0.853621	0.608655	1.96383	1.40027	2.16682	1.545	4.18456	2.98371
XLOC_010684	uc001vhz.5,uc001via.4,uc001vib.5,uc010aeg.4,uc058xio.1,uc058xiq.1,uc058xir.1,uc058xit.1	uc001vhz.5	NM_030794	TSS28054,TSS28055,TSS28056,TSS28057,TSS28058,TSS28059	chr13:60396456-60573878	12.6793	15.643	1.23374	9.74816	0.768825	7.13829	0.562988	7.84516	0.618738
XLOC_001484	uc001gnf.4,uc010pnp.4,uc021pfm.3	uc001gnf.4	NM_173533	TSS3930,TSS3931	chr1:179591612-179691272	0.0506755	0.0754069	1.48803	0.198767	3.92235	0.0713508	1.40799	0.202129	3.98869
XLOC_036228	uc003oyj.4,uc010jze.3,uc063oxr.1	uc003oyj.4	NM_001010870	TSS95759,TSS95760,TSS95761	chr6:46652914-46735693	2.94301	2.37719	0.807741	4.13143	1.40381	2.95493	1.00405	5.07135	1.72318
XLOC_043564	uc004axj.4,uc064uqg.1	uc004axj.4	NM_014290	TSS114680,TSS114681	chr9:97411949-97496125	6.29377	4.60886	0.732289	3.39246	0.539019	3.74079	0.594364	3.34124	0.530881
XLOC_003134	uc001eza.6,uc001ezb.6,uc001ezc.6,uc001ezd.6,uc009wnb.2,uc057kyv.1,uc057kyx.1,uc057kyy.1,uc057kyz.1,uc057kza.1,uc057kzb.1,uc057kzc.1,uc057kzd.1,uc057kze.1	uc001eza.6	NM_001083963	TSS8136,TSS8137,TSS8138,TSS8139,TSS8140	chr1:151755540-151794402	10.2387	11.9005	1.16231	9.36837	0.914996	9.67723	0.945162	8.53927	0.834019
XLOC_042158	uc022aqm.3,uc031szw.2,uc064jwp.1,uc064jwq.1	uc022aqm.3	NM_175075	TSS111209,TSS111210,TSS111211	chr8:489791-545781	1.57563	1.12698	0.715257	0.892256	0.566285	2.21329	1.4047	1.11902	0.710205
XLOC_005834	uc001mkk.5,uc009ygk.4,uc021qdx.2,uc057zfm.1,uc057zfn.1,uc057zfo.1,uc057zfp.1	uc001mkk.5		TSS14547,TSS14548,TSS14549,TSS14550,TSS14551	chr11:12674590-12944483	60.0077	32.14	0.535598	28.9249	0.48202	23.3697	0.389445	33.4234	0.556985
XLOC_022543	uc002png.5,uc002pnh.5,uc002pni.5,uc002pnj.5,uc010yao.4,uc031rls.2,uc061bbi.1,uc061bbj.1,uc061bbk.1,uc061bbm.1	uc002png.5		TSS60519,TSS60520,TSS60521,TSS60522,TSS60523	chr19:49331616-49388081	8.05085	4.00539	0.497511	2.4666	0.306378	7.73146	0.960328	2.36707	0.294015
XLOC_037154	uc010jvx.4,uc063obu.1,uc063obv.1	uc010jvx.4		TSS97820,TSS97821,TSS97822	chr6:35473596-35497076	1.93656	4.25225	2.19577	4.08429	2.10904	4.05503	2.09393	4.70579	2.42997
XLOC_008122	uc001qln.4,uc058jww.1,uc058jwx.1,uc058jwy.1,uc058jwz.1,uc058jxa.1,uc058jxb.1,uc058jxc.1	uc001qln.4	NM_201443	TSS21073,TSS21074,TSS21075,TSS21076	chr12:2959329-3040673	7.87675	10.0692	1.27834	6.05774	0.769066	9.92342	1.25984	7.42087	0.942123
XLOC_032823	uc003gxz.4,uc062wks.1,uc062wkt.1,uc062wku.1,uc062wkv.1	uc003gxz.4	NM_003215	TSS87384,TSS87385,TSS87386,TSS87387,TSS87388	chr4:48135782-48269864	1.72796	1.81379	1.04967	1.30167	0.753299	2.07034	1.19814	0.988663	0.572156
XLOC_040758	uc003upg.5,uc064fqm.1,uc064fqn.1,uc064fqo.1,uc064fqp.1,uc064fqq.1,uc064fqr.1,uc064fqs.1,uc064fqt.1,uc064fqu.1,uc064fqv.1,uc064fqw.1,uc064fqx.1,uc064fqy.1,uc064fqz.1,uc064fra.1,uc064frb.1	uc003upg.5	NM_015395	TSS107719,TSS107720,TSS107721,TSS107722,TSS107723,TSS107724,TSS107725,TSS107726,TSS107727,TSS107728,TSS107729,TSS107730	chr7:98214623-98252251	11.4371	7.86419	0.687604	17.5335	1.53304	9.92104	0.867444	13.6963	1.19753
XLOC_012246	uc001ylw.2,uc010awl.4,uc059fng.1,uc059fnh.1,uc059fni.1,uc059fnj.1,uc059fnk.1	uc001ylw.2	NM_014844	TSS31572,TSS31573,TSS31574,TSS31575,TSS31576,TSS31577	chr14:102362962-102509799	8.43396	8.76525	1.03928	11.1713	1.32456	11.8397	1.40381	11.999	1.4227
XLOC_020892	uc002mza.4,uc002mzc.4,uc010xns.3,uc021upw.1,uc060upg.1,uc060upi.1,uc060upj.1,uc060upk.1,uc060upl.1,uc060upm.1,uc060upn.1,uc060upo.1,uc060upp.1,uc060upq.1,uc060upr.1,uc060ups.1,uc060upt.1,uc060upu.1,uc060upv.1,uc060upw.1,uc060upx.1,uc060upy.1,uc060upz.1,uc060uqa.1,uc060uqb.1,uc060uqc.1	uc002mza.4	NM_138501	TSS55455,TSS55456,TSS55457,TSS55458,TSS55459,TSS55460,TSS55461,TSS55462,TSS55463	chr19:14514769-14565980	14.184	12.9754	0.914791	17.9279	1.26395	16.0799	1.13366	17.1486	1.20901
XLOC_006737	uc058imn.1,uc058imo.1	uc058imn.1		TSS17192,TSS17193	chr11:121101172-121191493	2.8165	1.69896	0.603217	3.29901	1.17132	1.37025	0.486508	4.07054	1.44525
XLOC_003474	uc001gpe.3	uc001gpe.3	NM_172000	TSS8984	chr1:182398116-182400616	0.102558	0.142533	1.38978	0.313902	3.06073	0.116411	1.13507	0.293535	2.86214
XLOC_028603	uc003azx.5,uc003azy.5,uc062eqk.1	uc003azx.5	NM_001145398	TSS75596,TSS75597,TSS75598	chr22:41367332-41399326	6.69498	13.1954	1.97094	8.59175	1.28331	9.63789	1.43957	12.6904	1.89551
XLOC_018544	uc002hfu.3,uc002hfw.3,uc060dpg.1,uc060dph.1,uc060dpj.1	uc002hfu.3	NM_024683	TSS49102,TSS49103,TSS49104	chr17:30897335-30959322	16.2224	15.0717	0.929067	29.7741	1.83537	24.721	1.52388	28.1631	1.73606
XLOC_043252	uc003zqi.5,uc011lno.3,uc011lnp.3,uc064smg.1,uc064smh.1	uc003zqi.5	NM_000459	TSS114015,TSS114016	chr9:27109140-27230175	0.0175679	0.113943	6.48586	0.151383	8.61702	0.0664611	3.7831	0.574487	32.7009
XLOC_000459	uc001bzr.3,uc001bzs.4,uc057etm.1	uc001bzr.3	NM_014466	TSS1205,TSS1206,TSS1207	chr1:36084074-36088275	1.16817	2.39257	2.04814	2.59675	2.22292	1.44015	1.23283	2.08311	1.78323
XLOC_018368	uc002gon.4,uc060bli.1,uc060blj.1,uc060blk.1,uc060bll.1,uc060bln.1,uc060blo.1,uc060blp.1,uc060blr.1	uc002gon.4	NM_031898	TSS48568,TSS48569,TSS48570,TSS48571,TSS48572	chr17:15303810-15341641	2.26712	1.58159	0.697621	3.02967	1.33635	1.11901	0.493582	2.494	1.10007
XLOC_016165	uc002czz.2,uc059qss.1,uc059qst.1	uc002czz.2	NM_144674	TSS42099,TSS42100,TSS42101	chr16:10627500-10694945	0.788661	1.12707	1.42909	0.541264	0.686308	0.827678	1.04947	2.06933	2.62385
XLOC_015024	uc002cly.4,uc059oyd.1,uc059oye.1,uc059oyf.1,uc059oyg.1,uc059oyh.1,uc059oyj.1	uc002cly.4	NM_016111	TSS38704,TSS38705,TSS38706,TSS38707,TSS38708	chr16:1493343-1612110	20.9799	27.9449	1.33198	36.9151	1.75955	46.6505	2.22358	35.9095	1.71161
XLOC_017994	uc010dgt.3,uc060kge.1,uc060kgf.1,uc060kgg.1,uc060kgh.1,uc060kgi.1,uc060kgj.1,uc060kgm.1	uc010dgt.3	NM_001258	TSS47261,TSS47262,TSS47263,TSS47264	chr17:75941506-76027452	4.84301	6.71051	1.38561	4.38238	0.904888	7.30856	1.50909	2.64363	0.545865
XLOC_046167	uc004euj.4,uc010nqy.4	uc004euj.4	NM_014253	TSS120473	chrX:123959232-124963817	1.97003	0.407283	0.206739	0.738324	0.374778	0.452701	0.229794	0.681006	0.345683
XLOC_034444	uc003lzr.6,uc003lzt.5,uc031slx.2,uc063jkg.1,uc063jki.1,uc063jkk.1,uc063jkl.1,uc063jkn.1,uc063jkp.1,uc063jks.1,uc063jkt.1,uc063jku.1	uc003lzr.6		TSS91433,TSS91434,TSS91435,TSS91436,TSS91437,TSS91438,TSS91439,TSS91440,TSS91441,TSS91442	chr5:167284798-168264157	0.038353	0.372191	9.70435	0.0148296	0.386661	0.0459981	1.19934	0.0459283	1.19752
XLOC_032525	uc003ivd.2,uc010irv.2,uc063bev.1,uc063bex.1,uc063bey.1,uc063bfa.1,uc063bfb.1	uc003ivd.2	NM_001080477	TSS86622,TSS86623,TSS86624,TSS86625,TSS86626,TSS86627	chr4:181874437-182803024	10.5449	5.11721	0.485278	6.82463	0.647197	4.25391	0.403409	5.24601	0.497493
XLOC_007634	uc001ozl.5,uc009yvc.4,uc058fxl.1,uc058fxm.1,uc058fxo.1,uc058fxp.1,uc058fxq.1,uc058fxt.1,uc058fxu.1,uc058fxx.1,uc058fxy.1	uc001ozl.5	NM_001098816	TSS19787,TSS19788,TSS19789,TSS19790,TSS19791,TSS19792,TSS19793,TSS19794,TSS19795,TSS19796	chr11:78652830-79440948	2.39937	0.413443	0.172313	1.01074	0.421252	0.804703	0.335381	1.76075	0.733838
XLOC_012331	uc001vxe.4,uc010ahk.4,uc010tlg.2,uc058ysg.1,uc058ysh.1,uc058ysi.1,uc058ysj.1,uc058ysk.1,uc058ysl.1,uc058ysm.1,uc058ysn.1	uc001vxe.4	NM_007110	TSS31829,TSS31830,TSS31831,TSS31832,TSS31833,TSS31834,TSS31835	chr14:20365666-20413429	8.87912	6.72182	0.757037	10.0327	1.12992	13.6246	1.53445	9.20515	1.03672
XLOC_015618	uc002emv.5,uc002emw.5,uc059uys.1,uc059uyt.1	uc002emv.5	NM_199046	TSS40455,TSS40456,TSS40457	chr16:57976434-57988116	0.301847	0.374674	1.24127	0.286888	0.950442	0.126116	0.417814	0.534192	1.76974
XLOC_031354	uc003ffr.2	uc003ffr.2		TSS83473	chr3:169764519-169765060	0.477698	4.7986	10.0453	9.67946	20.2627	6.34542	13.2833	13.6165	28.5044
XLOC_041735	uc003xzd.3,uc003xze.3,uc064nra.1,uc064nrb.1,uc064nrc.1,uc064nre.1,uc064nrf.1,uc064nrg.1	uc003xzd.3	NM_017489	TSS110237,TSS110238,TSS110239,TSS110240,TSS110241	chr8:73008863-73048122	22.7017	19.2038	0.845919	16.8039	0.740204	21.8144	0.960915	10.3393	0.455442
XLOC_015795	uc002fet.3,uc059xht.1,uc059xhu.1	uc002fet.3	NM_018975	TSS41029,TSS41030,TSS41031	chr16:75627473-75761872	37.4942	87.0067	2.32054	40.8934	1.09066	69.759	1.86053	27.9386	0.745145
XLOC_034618	uc003jcb.2,uc003jcc.2,uc063byw.1,uc063byx.1,uc063byy.1,uc063byz.1	uc003jcb.2	NM_198253	TSS91916,TSS91917,TSS91918	chr5:1253146-1295047	7.62834	6.22211	0.815657	5.27596	0.691626	8.47506	1.111	3.36747	0.441442
XLOC_039837	uc003vho.3,uc003vhp.4,uc010lka.3,uc064hgd.1,uc064hge.1,uc064hgf.1,uc064hgg.1,uc064hgl.1,uc064hgm.1,uc064hgn.1,uc064hgo.1	uc003vho.3	NM_015641	TSS105422,TSS105423,TSS105424,TSS105425,TSS105426,TSS105427	chr7:116209233-116508541	102.243	49.1457	0.480675	35.5324	0.347529	56.6235	0.553813	42.2183	0.412921
XLOC_010178	uc001twh.4,uc001twi.4,uc021rem.2,uc058tti.1,uc058ttj.1,uc058ttk.1,uc058ttl.1,uc058ttm.1	uc001twh.4	NM_017899	TSS26926,TSS26927,TSS26928,TSS26929	chr12:117038922-117099479	2.22728	5.85582	2.62914	2.82061	1.26639	3.4834	1.56397	1.82326	0.818604
XLOC_043303	uc003zxa.4,uc022bgk.3,uc064swy.1,uc064swz.1,uc064sxa.1,uc064sxb.1,uc064sxc.1	uc003zxa.4		TSS114119,TSS114120,TSS114121,TSS114122,TSS114123,TSS114124	chr9:35605304-35647099	16.3503	32.0655	1.96116	21.0567	1.28785	28.884	1.76657	39.2037	2.39774
XLOC_002526	uc001cns.2,uc009vxr.2,uc057fzn.1,uc057fzo.1	uc001cns.2	NM_007170	TSS6655,TSS6656,TSS6657	chr1:45329162-45491166	2.95978	2.33504	0.788924	4.41508	1.49169	4.37599	1.47848	3.0381	1.02646
XLOC_004311	uc001jok.5	uc001jok.5	NM_030625	TSS10838	chr10:68560655-68694482	9.54309	6.39852	0.670487	6.95879	0.729197	4.8315	0.506283	5.18248	0.543061
XLOC_032196	uc003hxj.3,uc003hxk.4,uc010ilp.3,uc021xqk.1,uc062ysb.1,uc062ysc.1,uc062yse.1,uc062ysf.1	uc003hxj.3		TSS85871,TSS85872,TSS85873,TSS85874,TSS85875	chr4:105145874-105279816	6.98688	5.7159	0.81809	6.56487	0.9396	4.63865	0.663909	6.38337	0.913622
XLOC_023897	uc002skb.6,uc061ksc.1,uc061kse.1,uc061ksf.1	uc002skb.6	NM_001287491	TSS63625,TSS63626,TSS63627,TSS63628	chr2:73986403-74108176	10.1305	7.87647	0.777501	8.28624	0.81795	6.7842	0.669681	9.54571	0.942274
XLOC_044387	uc004bas.4,uc011lvg.3,uc064uuw.1,uc064uux.1	uc004bas.4	NM_017746	TSS116696,TSS116697,TSS116698,TSS116699	chr9:100302076-100352939	39.8082	28.5007	0.71595	29.6429	0.744643	28.8778	0.725423	29.912	0.751403
XLOC_046084	uc004enn.1	uc004enn.1	NM_031273	TSS120326	chrX:107980863-107982370	0.00558259	0	0	0.0937882	16.8001	0	0	0	0
XLOC_019022	uc002iwr.3,uc002iws.3,uc010dcz.3,uc060hzr.1,uc060hzs.1,uc060hzt.1	uc002iwr.3	NM_198393	TSS50369,TSS50370,TSS50371	chr17:58519836-58692055	4.48631	4.85463	1.0821	7.11612	1.58619	6.39417	1.42526	6.73879	1.50208
XLOC_042383	uc003xil.4,uc011lbc.3,uc064ltx.1	uc003xil.4	NM_031271	TSS111752,TSS111753,TSS111754	chr8:30831543-30890606	9.15323	5.52105	0.603181	7.21	0.7877	6.09001	0.66534	5.14149	0.561713
XLOC_018112	uc002keq.3	uc002keq.3	NM_207459	TSS47690	chr17:82359246-82363776	0.154398	1.1444	7.41201	1.42521	9.23075	1.27317	8.24603	1.49934	9.71088
XLOC_019102	uc002jec.5,uc002jed.5,uc002jee.5,uc060iuo.1,uc060iup.1,uc060iuq.1,uc060iur.1,uc060ius.1,uc060iut.1,uc060iuu.1	uc002jec.5	NM_001288733	TSS50571,TSS50572,TSS50573,TSS50574,TSS50575,TSS50576,TSS50577	chr17:64147226-64263301	12.6226	12.4978	0.990113	19.8053	1.56903	14.8455	1.1761	22.3105	1.7675
XLOC_012297	uc001yqw.3,uc001yqx.4,uc001yqy.4,uc001yra.2,uc001yrb.4,uc021seq.2,uc059gaj.1,uc059gam.1,uc059gan.1,uc059gao.1,uc059gap.1,uc059gaq.2,uc059gar.1,uc059gas.1,uc059gat.2,uc059gau.1,uc059gav.1,uc059gaw.1,uc059gay.2,uc059gaz.1,uc059gba.2,uc059gbb.1	uc001yqw.3	NM_001195082	TSS31750,TSS31751,TSS31752,TSS31753,TSS31754,TSS31755,TSS31756,TSS31757,TSS31758,TSS31759,TSS31760,TSS31761,TSS31762,TSS31763	chr14:105398578-105470729	55.6153	53.0196	0.953328	65.2243	1.17278	76.2384	1.37082	75.1768	1.35173
XLOC_025414	uc002shn.4,uc032nqr.2,uc032nqs.2,uc061kkd.1,uc061kkg.1,uc061kkq.1,uc061kkr.1,uc061kks.1,uc061kkt.1,uc061kku.1	uc002shn.4	NM_144582	TSS67903,TSS67904,TSS67905,TSS67906	chr2:70935881-71079805	32.9975	30.0634	0.911081	29.3046	0.888085	26.8253	0.812949	31.7817	0.963155
XLOC_029634	uc003dbk.6,uc003dbm.5,uc010hls.5,uc011bdt.3,uc021wyt.3,uc021wyu.2,uc031saa.2,uc062kgu.1,uc062kgv.1,uc062kgx.1,uc062kgy.1,uc062kgz.1,uc062kha.1,uc062khb.1,uc062khe.1,uc062khf.1,uc062khh.1,uc062khi.1,uc062khj.1	uc003dbk.6	NM_015926	TSS78423,TSS78424,TSS78425,TSS78426,TSS78427,TSS78428,TSS78429,TSS78430,TSS78431,TSS78432,TSS78433	chr3:51541143-51704323	62.1262	63.1012	1.01569	55.6884	0.896375	49.134	0.790874	73.171	1.17778
XLOC_046358	uc033fba.2,uc033fbb.1,uc065cbq.1	uc033fba.2	NM_001586	TSS120865,TSS120866,TSS120867	chrX:154257537-154330350	0.0132028	0	0	0	0	0	0	0	0
XLOC_010862	uc001vsa.3,uc058yio.1	uc001vsa.3	NM_152324	TSS28431,TSS28432	chr13:111316183-111344249	0.85735	1.30887	1.52665	0.390316	0.455259	0.730964	0.852585	0.574646	0.670258
XLOC_011335	uc001vpn.5,uc001vpo.5,uc032any.2,uc032anz.2,uc058ych.1,uc058yci.1,uc058ycj.1	uc001vpn.5		TSS29386,TSS29387,TSS29388,TSS29389	chr13:102765989-102773811	8.18214	14.5708	1.78081	9.26609	1.13248	9.28397	1.13466	5.03294	0.615113
XLOC_001471	uc001glt.3,uc001glu.2,uc001glw.3,uc001glx.1,uc021pfd.2,uc057nol.1,uc057nom.1,uc057non.1,uc057noo.1	uc001glt.3	NM_032126	TSS3901,TSS3902,TSS3903	chr1:178513076-178548889	0.752626	2.66438	3.54011	5.5615	7.38946	5.65317	7.51126	6.46596	8.5912
XLOC_000587	uc001cqj.4,uc010omi.3,uc057gge.1,uc057ggf.1	uc001cqj.4	NM_001145474	TSS1644,TSS1645	chr1:46632736-46673867	0.301258	0.385402	1.27931	0.299807	0.995184	0	0	0.122313	0.406007
XLOC_013628	uc002adp.5,uc002adq.1,uc010ugl.4,uc059jni.1,uc059jnl.1,uc059jnm.1,uc059jnn.1,uc059jno.1,uc059jnq.1	uc002adp.5	NM_198524	TSS34946,TSS34947,TSS34948,TSS34949,TSS34950	chr15:56244008-56465137	6.17618	4.40194	0.712729	10.076	1.63143	6.34144	1.02676	8.3526	1.35239
XLOC_030042	uc003epv.2,uc062nzm.1,uc062nzn.1,uc062nzo.1,uc062nzp.1,uc062nzq.1,uc062nzr.1,uc062nzs.1,uc062nzt.1,uc062nzu.1,uc062nzv.1,uc062nzw.1,uc062nzx.1,uc062nzy.1	uc003epv.2	NM_001063	TSS79505,TSS79506,TSS79507,TSS79508,TSS79509,TSS79510,TSS79511	chr3:133745955-133779006	4.52928	2.22711	0.491714	2.74418	0.605876	4.16356	0.919254	4.48732	0.990736
XLOC_004269	uc001jkf.5,uc001jkg.5,uc031pve.2,uc057tjs.1	uc001jkf.5	NM_003201	TSS10764,TSS10765,TSS10766	chr10:58385021-58399221	110.022	113.104	1.02801	42.2369	0.383895	84.8567	0.77127	43.9275	0.399261
XLOC_036874	uc003myq.4,uc003myr.4,uc003myt.4,uc011dih.3,uc063lta.1,uc063ltb.1,uc063ltc.1,uc063ltd.1,uc063lte.1,uc063ltf.1,uc063ltg.1,uc063lth.1,uc063lti.1,uc063ltj.1,uc063ltk.1,uc063ltl.1,uc063ltm.1,uc063lto.1,uc063ltp.1	uc003myq.4	NM_001032280	TSS97141,TSS97142,TSS97143,TSS97144,TSS97145,TSS97146,TSS97147,TSS97148,TSS97149,TSS97150,TSS97151,TSS97152	chr6:10393185-10419659	53.1571	69.4519	1.30654	61.5466	1.15782	71.7773	1.35029	63.5831	1.19614
XLOC_035822	uc003myx.4,uc063ltn.1	uc003myx.4		TSS94773,TSS94774	chr6:10393185-10419659	1.21727	1.51784	1.24692	2.88937	2.37365	1.27454	1.04705	1.40118	1.15108
XLOC_026853	uc002xya.4,uc061xxe.1	uc002xya.4	NM_003222	TSS71583,TSS71584	chr20:56629301-56639283	5.10789	6.38236	1.24951	4.9972	0.97833	5.6843	1.11285	4.47704	0.876495
XLOC_000454	uc010ohy.3	uc010ohy.3	NM_178548	TSS1192	chr1:35569812-35595328	1.69034	1.1001	0.650816	3.31469	1.96096	3.44845	2.04009	5.90465	3.49317
XLOC_016110	uc010uxg.3,uc059qcn.1,uc059qco.1,uc059qcp.1,uc059qcq.1,uc059qcr.1,uc059qcs.1	uc010uxg.3	NM_003223	TSS41925,TSS41926,TSS41927,TSS41928,TSS41929	chr16:4257185-4273075	19.823	25.9208	1.30761	23.5408	1.18755	26.5388	1.33879	22.8991	1.15518
XLOC_037737	uc003qqj.5,uc063slo.1,uc063slp.1,uc063slq.1,uc063slr.1,uc063sls.1,uc063slt.1,uc063slu.1,uc063slv.1	uc003qqj.5	NM_016020	TSS99281,TSS99282,TSS99283,TSS99284,TSS99285	chr6:154733324-155314493	28.4631	38.6594	1.35823	52.1021	1.83051	34.2288	1.20257	31.3262	1.10059
XLOC_003901	uc001ibn.4	uc001ibn.4	NM_022366	TSS9979	chr1:246540559-246566324	32.1857	26.5584	0.825161	17.4158	0.541104	19.2576	0.598328	15.4227	0.479179
XLOC_009653	uc001rxw.4,uc009zlx.3,uc058obm.1,uc058obn.1,uc058obo.1	uc001rxw.4	NM_005653	TSS25407,TSS25408,TSS25409,TSS25410	chr12:51093662-51173134	26.2456	17.1249	0.652487	19.283	0.734714	17.2642	0.657794	17.9676	0.684595
XLOC_025713	uc002tmx.4,uc061nle.1	uc002tmx.4	NM_014553	TSS68685,TSS68686	chr2:121216586-121285207	1.70965	1.55398	0.908946	0.852451	0.498611	2.08593	1.22009	1.92129	1.12379
XLOC_010894	uc001vtv.4,uc001vtw.4,uc058yny.1,uc058ynz.1,uc058yoa.1,uc058yob.1,uc058yoc.1,uc058yod.1	uc001vtv.4		TSS28521,TSS28522,TSS28523,TSS28524	chr13:113584720-113641470	161.525	120.085	0.743445	75.2381	0.465798	109.421	0.677425	74.5516	0.461548
XLOC_031218	uc003eul.5,uc003eum.5,uc003eun.5,uc011bnf.3,uc011bng.3,uc062ona.1,uc062onb.1,uc062ond.1,uc062one.1,uc062onf.1,uc062ong.1,uc062onh.1,uc062oni.1,uc062onj.1,uc062onk.1,uc062onl.1,uc062onm.1,uc062onn.1,uc062ono.1,uc062onp.1,uc062onq.1	uc003eul.5	NM_006286	TSS83083,TSS83084,TSS83085,TSS83086,TSS83087,TSS83088,TSS83089,TSS83090,TSS83091,TSS83092	chr3:141944427-142149544	75.6598	77.3626	1.02251	37.1319	0.490774	41.6397	0.550354	66.7608	0.882381
XLOC_046208	uc004exb.1	uc004exb.1	NM_016521	TSS120539	chrX:133216668-133218348	0.0275914	0	0	0.211411	7.66221	0	0	0.13046	4.72828
XLOC_045853	uc004dmb.5,uc064zdd.1,uc064zde.1,uc064zdf.1,uc064zdg.1	uc004dmb.5	NM_006521	TSS119825,TSS119826,TSS119827,TSS119828	chrX:49028725-49043486	15.1715	14.9852	0.98772	14.3902	0.948502	18.5516	1.22279	18.731	1.23462
XLOC_037213	uc003oqr.3,uc003oqs.1,uc003oqt.3,uc003oqu.2,uc003oqv.1,uc003oqy.2,uc021yzl.2,uc031sop.2,uc063okx.1,uc063okz.1,uc063ola.1,uc063olb.1,uc063olc.1,uc063old.1,uc063ole.1	uc003oqr.3	NM_001271943	TSS97950,TSS97951,TSS97952,TSS97953,TSS97954,TSS97955,TSS97956,TSS97957,TSS97958,TSS97959,TSS97960	chr6:41683977-41736259	3.76461	3.38979	0.900436	1.32846	0.352881	1.39032	0.369313	2.51263	0.667434
XLOC_040892	uc003vhj.3,uc003vhk.3,uc003vhl.6,uc003vhm.2,uc011kmw.4,uc064hfz.1,uc064hgb.1,uc064hgc.1	uc003vhj.3	NM_012252	TSS108129,TSS108130,TSS108131,TSS108132	chr7:115935147-116159896	0.0555917	0.133078	2.39385	0.0709409	1.27611	0	0	0.137805	2.47888
XLOC_029842	uc003due.4,uc003duf.4,uc031sau.2,uc062lzt.1,uc062lzu.1,uc062lzv.1,uc062lzw.1,uc062lzx.1,uc062lzy.1,uc062lzz.1	uc003due.4	NM_006070	TSS78923,TSS78924,TSS78925,TSS78926,TSS78927,TSS78928	chr3:100709330-100748966	87.169	77.0563	0.883987	52.0268	0.59685	69.7443	0.800104	45.6003	0.523125
XLOC_028875	uc003acq.4,uc003acr.4,uc003acs.4,uc003act.4,uc062cpo.1,uc062cpp.1,uc062cpq.1,uc062cpr.1,uc062cps.1,uc062cpt.1,uc062cpu.1,uc062cpv.1,uc062cpw.1,uc062cpx.1,uc062cpy.1,uc062cpz.1,uc062cqa.1	uc003acq.4		TSS76265,TSS76266,TSS76267,TSS76268,TSS76269,TSS76270,TSS76271	chr22:26483876-26512505	25.4962	43.3416	1.69992	29.1053	1.14155	40.4432	1.58624	20.7071	0.812164
XLOC_026026	uc002upy.4,uc002uqa.4,uc002uqb.4,uc061qmr.1,uc061qmt.1,uc061qmu.1,uc061qmv.1,uc061qmw.1,uc061qmx.1,uc061qmy.1,uc061qna.1	uc002upy.4	NM_006287	TSS69505,TSS69506,TSS69507,TSS69508,TSS69509,TSS69510	chr2:187003219-187565760	3.7191	2.32133	0.624164	4.11634	1.10681	3.06652	0.824533	4.76779	1.28197
XLOC_040735	uc003umy.2,uc064fkf.1,uc064fkg.1	uc003umy.2	NM_006528	TSS107652,TSS107653,TSS107654	chr7:93591572-93911265	1.02068	2.10348	2.06086	2.11224	2.06944	0.943506	0.92439	1.571	1.53917
XLOC_022859	uc032isg.1	uc032isg.1	NM_013342	TSS61343	chr19_GL949747v2_alt:81432-106263	0.421334	1.00383	2.3825	0.886554	2.10416	0.514326	1.22071	0.601037	1.42651
XLOC_022659	uc010yej.1,uc061cmq.1,uc061cmr.1,uc061cms.1	uc010yej.1	NM_013342	TSS60850,TSS60851,TSS60852	chr19:54102727-54131719	0.455861	1.27817	2.80386	0.808144	1.77279	0.938291	2.05828	0.858548	1.88335
XLOC_022924	uc032jgv.1	uc032jgv.1	NM_013342	TSS61443	chr19_GL949750v2_alt:81432-106263	0.488701	0.441331	0.90307	0.545737	1.11671	0.386172	0.790201	1.24876	2.55526
XLOC_022884	uc032iym.1	uc032iym.1	NM_013342	TSS61389	chr19_GL949748v2_alt:81432-106263	0.51193	0.525556	1.02662	0.571467	1.1163	0.3792	0.740726	0.35519	0.693825
XLOC_022825	uc032ikt.1	uc032ikt.1	NM_013342	TSS61266	chr19_GL949746v1_alt:81432-106263	0.517093	0.662026	1.28028	0.111993	0.216582	0.508468	0.98332	1.42299	2.7519
XLOC_022986	uc032jox.1	uc032jox.1	NM_013342	TSS61555	chr19_GL949752v1_alt:81432-106263	0.595024	0.752024	1.26385	0.468385	0.78717	0.674973	1.13436	0.984184	1.65402
XLOC_023296	uc032mmy.1,uc061fgy.1,uc061fgz.1,uc061fha.1,uc061fhb.1	uc032mmy.1	NM_013342	TSS62083,TSS62084,TSS62085,TSS62086	chr19_KI270938v1_alt:77148-106263	0.607889	0.609783	1.00312	0.884901	1.4557	1.18486	1.94914	1.35098	2.22241
XLOC_022947	uc032jkm.1	uc032jkm.1	NM_013342	TSS61474	chr19_GL949751v2_alt:81432-106263	0.631542	0.443587	0.702387	0.692349	1.09628	1.24588	1.97276	0.775189	1.22745
XLOC_023025	uc032jyb.1	uc032jyb.1	NM_013342	TSS61636	chr19_GL949753v2_alt:81432-106263	0.648788	0.381028	0.587292	0.525117	0.809381	0.302135	0.465691	1.0414	1.60515
XLOC_022904	uc032jcs.1	uc032jcs.1	NM_013342	TSS61417	chr19_GL949749v2_alt:81432-106263	0.770283	0.963239	1.2505	0.617182	0.801241	0.639031	0.829605	0.574131	0.745351
XLOC_040795	uc003uvw.2,uc064gge.1,uc064ggf.1,uc064ggg.1,uc064ggh.1,uc064ggi.1,uc064ggj.1,uc064ggk.1,uc064ggl.1,uc064ggm.1,uc064ggn.1,uc064ggo.1	uc003uvw.2		TSS107848,TSS107849,TSS107850,TSS107851,TSS107852,TSS107853,TSS107854	chr7:100620415-100642779	0.0767322	0.790265	10.299	0.491041	6.39941	0.282078	3.67614	0.481451	6.27443
XLOC_031540	uc003fvz.5,uc003fwa.5,uc010hzy.4,uc062rze.1,uc062rzg.1,uc062rzh.1,uc062rzi.1,uc062rzj.1,uc062rzk.1,uc062rzl.1,uc062rzm.1,uc062rzn.1,uc062rzo.1,uc062rzq.1	uc003fvz.5	NM_003234	TSS83972,TSS83973,TSS83974,TSS83975,TSS83976,TSS83977,TSS83978,TSS83979,TSS83980,TSS83981	chr3:196027182-196082189	242.626	152.32	0.627798	173.049	0.713234	197.653	0.814641	206.931	0.852881
XLOC_042043	uc003ytw.4,uc011ljc.3,uc064qjh.1,uc064qji.1,uc064qjj.1,uc064qjk.1,uc064qjl.1,uc064qjm.1,uc064qjn.1,uc064qjo.1,uc064qjp.1,uc064qjq.1,uc064qjr.1,uc064qjs.1,uc064qjt.1,uc064qju.1,uc064qkl.1,uc064qkn.1,uc064qko.1	uc003ytw.4	NM_003235	TSS110929,TSS110930,TSS110931,TSS110932,TSS110933,TSS110934,TSS110935,TSS110936,TSS110937,TSS110938,TSS110939,TSS110940,TSS110941,TSS110942	chr8:132866957-133134903	2.30074	0.80085	0.348084	2.69212	1.17011	1.03811	0.451207	7.60115	3.30378
XLOC_011282	uc001vlw.4,uc058xto.1,uc058xtp.1	uc001vlw.4	NM_014305	TSS29274,TSS29275	chr13:94574050-94596257	26.8119	28.3068	1.05576	32.7762	1.22245	26.5064	0.988606	20.3543	0.759152
XLOC_025407	uc002sgs.4,uc002sgt.5,uc002sgu.4,uc010fdq.4,uc010fdr.4,uc061kji.1,uc061kjl.1,uc061kjn.1	uc002sgs.4	NM_003236	TSS67886,TSS67887,TSS67888,TSS67889,TSS67890,TSS67891	chr2:70447279-70554193	0.772919	0.75322	0.974514	0.665381	0.860868	1.01944	1.31895	0.707721	0.915647
XLOC_022369	uc002oqh.4,uc060yzu.1,uc060yzy.1,uc060yzz.1	uc002oqh.4	NM_000660	TSS59927,TSS59928,TSS59929,TSS59930	chr19:41262495-41440717	13.136	25.5768	1.94708	17.7648	1.35238	18.5003	1.40837	15.9964	1.21775
XLOC_015426	uc002ecd.3,uc002ece.2,uc021tgx.1,uc059tno.1,uc059tnp.1,uc059tnq.1,uc059tnr.1,uc059tns.1,uc059tnt.1,uc059tnu.1,uc059tnv.1,uc059tnw.1,uc059tnx.1,uc059tnz.1,uc059toa.1,uc059tob.1	uc002ecd.3	NM_001042454	TSS39985,TSS39986,TSS39987,TSS39988,TSS39989	chr16:31470203-31477960	2.61724	1.84629	0.705434	1.70046	0.649715	2.32301	0.88758	2.38766	0.912282
XLOC_001735	uc001hlm.4,uc001hln.4,uc057pmb.1,uc057pmc.1	uc001hlm.4	NM_003238	TSS4589,TSS4590,TSS4591	chr1:218346234-218444619	1.84447	1.45804	0.790493	1.54721	0.838837	1.53885	0.834305	2.56634	1.39137
XLOC_003695	uc031psd.1	uc031psd.1	NR_046268	TSS9490	chr1:218344195-218345678	0.317488	0.690953	2.17631	1.79249	5.64585	1.07781	3.39481	2.75341	8.67249
XLOC_012760	uc001xsc.3,uc059dpk.1,uc059dpl.1,uc059dpm.1,uc059dpn.1,uc059dpp.1,uc059dpq.1	uc001xsc.3	NM_003239	TSS33053,TSS33054,TSS33055,TSS33056,TSS33057,TSS33058,TSS33059	chr14:75574887-76084585	5.66631	6.36715	1.12369	5.73324	1.01181	10.6986	1.88811	14.1108	2.4903
XLOC_043578	uc004azc.4,uc004azd.4,uc004aze.4,uc011lvc.3,uc064utl.1,uc064utm.1,uc064utn.1,uc064uto.1,uc064utp.1,uc064utq.1	uc004azc.4	NM_004612	TSS114708,TSS114709,TSS114710,TSS114711	chr9:99104037-99154192	26.0936	24.0424	0.921391	16.9392	0.649171	21.9434	0.84095	10.4999	0.402394
XLOC_029447	uc003cen.4,uc003ceo.4	uc003cen.4	NM_001024847	TSS77800	chr3:30606501-30694142	3.00257	5.22675	1.74076	2.53069	0.842841	4.85691	1.61758	2.99199	0.996476
XLOC_002804	uc001doh.4,uc001doi.4,uc001doj.4,uc009wde.4,uc057igj.1,uc057igk.1,uc057igl.1,uc057igm.1,uc057ign.1,uc057igo.1	uc001doh.4	NM_003243	TSS7364,TSS7365,TSS7366,TSS7367,TSS7368,TSS7369,TSS7370,TSS7371	chr1:91680342-91906335	9.76751	4.50364	0.461084	6.66982	0.682858	4.34544	0.444887	5.52765	0.565922
XLOC_025623	uc002tcq.5,uc061mox.1,uc061moy.1	uc002tcq.5	NM_004257	TSS68483,TSS68484	chr2:105264390-105330529	16.3783	19.2719	1.17667	14.0539	0.858081	15.1311	0.92385	16.4133	1.00214
XLOC_019653	uc002klu.5,uc002klv.5,uc002klw.5,uc002klx.5,uc002kly.5,uc002klz.5,uc002kma.5,uc002kmb.4,uc002kmc.4,uc010dkm.3,uc032gws.2,uc060mxx.1,uc060mxz.1,uc060mya.1,uc060myb.1,uc060myc.1,uc060myd.1,uc060mye.1,uc060myf.1,uc060myh.1	uc002klu.5	NM_174886	TSS52246,TSS52247,TSS52248,TSS52249,TSS52250,TSS52251,TSS52252,TSS52253,TSS52254,TSS52255,TSS52256,TSS52257,TSS52258,TSS52259,TSS52260,TSS52261	chr18:3411926-3459978	15.0336	29.9381	1.99141	29.4021	1.95576	34.5027	2.29504	30.5	2.02879
XLOC_026671	uc002xfn.4,uc002xfo.4,uc002xfq.3,uc002xfr.4,uc002xfs.4,uc021wcv.2,uc021wcw.2,uc061wtr.1,uc061wts.1,uc061wtt.1,uc061wtu.1,uc061wtv.1,uc061wtw.1,uc061wtx.1,uc061wty.1	uc002xfn.4	NM_021809	TSS71162,TSS71163,TSS71164,TSS71165,TSS71166,TSS71167,TSS71168,TSS71169	chr20:36573487-36646216	140.436	203.999	1.45261	80.5236	0.573383	134.768	0.95964	79.9088	0.569005
XLOC_012405	uc001wod.3,uc010tog.3,uc059aeb.1,uc059aec.1,uc059aed.1,uc059aee.1,uc059aef.1,uc059aeh.1	uc001wod.3	NM_000359	TSS32130,TSS32131,TSS32132,TSS32133,TSS32134,TSS32135	chr14:24249113-24264432	4.71465	3.41161	0.723619	5.01459	1.06362	7.66371	1.62551	11.8603	2.51563
XLOC_027283	uc002xhq.5,uc002xhr.5,uc031rtj.2,uc061wxd.1,uc061wxe.1	uc002xhq.5		TSS72560,TSS72561,TSS72562	chr20:38033545-38166578	0.212558	0.164983	0.776179	0.236111	1.11081	0.6641	3.12432	0.183681	0.864145
XLOC_026425	uc002wfx.5,uc061vae.1	uc002wfx.5	NM_003245	TSS70582,TSS70583	chr20:2296000-2341078	0.377538	0.0628043	0.166352	0.080045	0.212018	0.0749527	0.19853	0.118697	0.314397
XLOC_029549	uc003coc.5,uc062iwf.1,uc062iwg.1,uc062iwh.1,uc062iwi.1,uc062iwk.1	uc003coc.5	NM_003241	TSS78139,TSS78140,TSS78141	chr3:44874607-44914990	0.102577	0.696995	6.79485	0.754698	7.35738	0.495064	4.82627	1.42268	13.8694
XLOC_014280	uc001zrf.2,uc059iin.1	uc001zrf.2	NM_052955	TSS36690,TSS36691	chr15:43276279-43302772	1.07845	0.835883	0.775078	3.79255	3.51667	1.34474	1.24692	1.38507	1.28432
XLOC_025483	uc002soz.4,uc002spb.4,uc002spc.3,uc021vjw.2,uc021vjx.2	uc002soz.4	NM_006464	TSS68106,TSS68107,TSS68108	chr2:85318019-85328425	47.0426	34.6108	0.735733	37.945	0.806609	35.5992	0.756744	36.5663	0.777302
XLOC_041650	uc003xsj.5,uc064mxv.1,uc064mxw.1	uc003xsj.5	NM_024831	TSS110023,TSS110024,TSS110025	chr8:55696423-55825448	26.2904	35.9375	1.36694	21.3827	0.813327	27.1863	1.03408	17.9337	0.682139
XLOC_035278	uc031sla.1,uc063gvs.1,uc063gvt.1,uc063gvu.1	uc031sla.1	NR_132125	TSS93359,TSS93360,TSS93361,TSS93362	chr5:132541443-132664272	11.3129	5.33714	0.471775	13.2568	1.17183	11.4085	1.00845	10.1639	0.898435
XLOC_025234	uc002rsw.5,uc002rsx.4,uc002rtc.5,uc002rtd.4,uc061iqn.1,uc061iqo.1,uc061iqp.1,uc061iqq.1,uc061iqr.1,uc061iqs.1,uc061iqt.1,uc061iqu.1,uc061iqv.1,uc061iqw.1,uc061iqy.1,uc061iqz.1,uc061irb.1,uc061irc.1,uc061ird.1	uc002rsw.5	NM_001083953	TSS67423,TSS67424,TSS67425,TSS67426,TSS67427,TSS67428,TSS67429,TSS67430,TSS67431,TSS67432,TSS67433,TSS67434,TSS67435	chr2:43229572-43596046	37.6564	22.1512	0.588245	27.435	0.728561	23.7364	0.630342	37.7646	1.00287
XLOC_042460	uc003xpk.4,uc003xpl.4,uc064mnb.1,uc064mnc.1	uc003xpk.4	NM_018105	TSS111934,TSS111935,TSS111936	chr8:42836673-42843325	12.8808	22.1154	1.71693	10.5549	0.819429	12.9173	1.00283	6.14688	0.477213
XLOC_014542	uc002asv.4,uc059kwj.1	uc002asv.4	NM_020147	TSS37472,TSS37473	chr15:70829129-71053657	61.2056	72.3686	1.18239	33.6043	0.54904	57.5724	0.940639	29.9616	0.489524
XLOC_015686	uc002euo.4	uc002euo.4	NM_020457	TSS40698	chr16:67806764-67872567	23.5323	35.3741	1.50321	21.3227	0.906104	32.0398	1.36152	23.2019	0.98596
XLOC_008722	uc001swq.4,uc001sws.4,uc058qyu.1,uc058qyv.1,uc058qyw.1,uc058qyx.1,uc058qyy.1,uc058qyz.1,uc058qza.1,uc058qzb.1,uc058qzc.1	uc001swq.4	NM_031435	TSS22876,TSS22877,TSS22878,TSS22879,TSS22880,TSS22881,TSS22882,TSS22883,TSS22884	chr12:71609471-71705046	31.2393	41.2395	1.32012	30.8316	0.986949	29.8429	0.9553	31.4305	1.00612
XLOC_000090	uc001aoc.4,uc001aod.4,uc001aoe.3,uc057bwb.1,uc057bwc.1,uc057bwd.1,uc057bwe.1,uc057bwf.1	uc001aoc.4	NM_001195753	TSS277,TSS278,TSS279	chr1:6624865-6701924	31.2103	53.801	1.72382	41.4941	1.3295	41.6641	1.33495	38.045	1.21899
XLOC_026388	uc002wbs.3,uc002wbt.4,uc061uru.1,uc061urv.1,uc061urw.1,uc061ury.1	uc002wbs.3	NM_001164356	TSS70503,TSS70504,TSS70505,TSS70506,TSS70507	chr2:241584404-241673857	13.1157	16.9572	1.29289	8.57937	0.65413	11.6206	0.886007	10.7227	0.817547
XLOC_032061	uc003him.4,uc003hin.4,uc010iis.2,uc010iiv.4,uc011cbm.3,uc062xio.1,uc062xip.1,uc062xiq.1,uc062xir.1,uc062xis.1,uc062xit.1,uc062xiu.1,uc062xiv.1	uc003him.4	NM_144721	TSS85526,TSS85527,TSS85528	chr4:75479036-75550473	11.2335	14.2114	1.26509	24.9849	2.22414	25.1842	2.24188	23.4152	2.08441
XLOC_028802	uc002ztr.2,uc002zts.2,uc021wlz.2,uc062bwy.1,uc062bwz.1,uc062bxa.1,uc062bxb.1,uc062bxc.1	uc002ztr.2	NM_001008695	TSS76111,TSS76112,TSS76113	chr22:20999103-21043969	41.8817	72.838	1.73914	29.843	0.712555	49.0706	1.17165	24.3618	0.581681
XLOC_028295	uc002ztt.4,uc002ztv.4,uc002ztz.3,uc010gst.2,uc010gsu.2,uc062bxd.1,uc062bxe.1,uc062bxf.1,uc062bxg.1,uc062bxh.1,uc062bxi.1,uc062bxj.1	uc002ztt.4	NR_027052	TSS74825,TSS74826,TSS74827,TSS74828,TSS74829,TSS74830	chr22:20999103-21043969	4.45353	5.84722	1.31294	14.1341	3.17368	9.97048	2.23878	12.8214	2.87893
XLOC_022266	uc002oda.1,uc060xme.1,uc060xmf.1,uc060xmg.1	uc002oda.1	NM_152658	TSS59593,TSS59594	chr19:36014507-36054762	3.10307	2.65596	0.855914	2.52376	0.813311	3.24995	1.04733	2.61206	0.841766
XLOC_032104	uc003hnt.3,uc062xur.1,uc062xus.1,uc062xut.1,uc062xuu.1,uc062xuv.1	uc003hnt.3	NM_024672	TSS85641,TSS85642	chr4:82818660-83012926	15.466	15.4012	0.99581	13.6009	0.879406	13.5385	0.875372	9.67766	0.625738
XLOC_027147	uc002wss.4	uc002wss.4	NM_000361	TSS72255	chr20:23045632-23049741	0.259447	0.783695	3.02064	0.845951	3.26059	0.608913	2.34696	0.811721	3.12866
XLOC_013453	uc001zkh.4,uc059hnp.1,uc059hnr.1,uc059hns.1,uc059hnu.1,uc059hnv.1,uc059hnw.1,uc059hny.1	uc001zkh.4	NM_003246	TSS34406,TSS34407,TSS34408,TSS34409,TSS34410,TSS34411	chr15:39581078-39599466	0.0664925	0.0660951	0.994023	0.375919	5.65355	0.624751	9.39581	0.0639112	0.961179
XLOC_003213	uc001fix.4,uc001fiy.4,uc001fja.3,uc009wqi.4,uc010pfu.3,uc057lni.1,uc057lnj.1,uc057lnl.1,uc057lnm.1,uc057lnr.1,uc057lnt.1	uc001fix.4	NM_007112	TSS8330,TSS8331,TSS8332,TSS8333,TSS8334,TSS8335,TSS8336	chr1:155195003-155213823	14.9486	10.445	0.698728	10.7702	0.720482	13.1248	0.877995	10.708	0.716321
XLOC_033935	uc021yaw.2,uc063exf.1,uc063exg.1,uc063exh.1,uc063exj.1,uc063exk.1,uc063exl.1	uc021yaw.2	NM_003248	TSS90017,TSS90018,TSS90019,TSS90020,TSS90021,TSS90022	chr5:79991310-80083654	6.03823	4.17539	0.691492	7.9473	1.31616	6.56797	1.08773	8.75587	1.45007
XLOC_018883	uc060gnr.1,uc060gns.1	uc060gnr.1		TSS50008,TSS50009	chr17:47253845-47441312	0.16058	0	0	0.357473	2.22614	0.273651	1.70414	1.28241	7.98611
XLOC_021708	uc002lol.4,uc002lom.5,uc060qnu.2,uc060qnv.1	uc002lol.4	NM_016585	TSS57931,TSS57932,TSS57933,TSS57934	chr19:361746-376670	0.0347331	0.152616	4.39396	0.219056	6.30684	0.112095	3.22732	0.0581388	1.67387
XLOC_031973	uc031seh.2,uc062wva.1	uc031seh.2	NM_001256475	TSS85346,TSS85347	chr4:56530608-56603507	0.327426	0.210383	0.642536	0.0675998	0.206458	0.439737	1.34301	0.597153	1.82378
XLOC_003139	uc001ezj.3,uc057kzl.1,uc057kzm.1,uc057kzn.1,uc057kzo.1	uc001ezj.3	NM_053055	TSS8149,TSS8150,TSS8151,TSS8152,TSS8153	chr1:151873583-151909808	36.672	47.9317	1.30704	25.1716	0.686398	50.1357	1.36714	22.1812	0.604854
XLOC_042091	uc003yww.2,uc064qvj.1,uc064qvk.1	uc003yww.2	NM_016647	TSS111031,TSS111032,TSS111033	chr8:142727202-142736927	8.42451	14.8517	1.76292	9.27235	1.10064	18.0316	2.14037	11.4592	1.36022
XLOC_000367	uc001boz.5,uc001bpa.5,uc001bpc.6,uc010ofo.3,uc057dww.1,uc057dwx.1,uc057dwy.1,uc057dwz.1,uc057dxa.1,uc057dxb.1,uc057dxc.1	uc001boz.5	NM_004848	TSS981,TSS982,TSS983,TSS984	chr1:27872542-27886685	9.65363	11.1524	1.15525	10.4226	1.07966	13.0358	1.35035	17.8052	1.8444
XLOC_034402	uc003lxd.4,uc063jdv.1,uc063jdw.1	uc003lxd.4	NM_017872	TSS91337,TSS91338,TSS91339	chr5:157731196-157741448	26.245	47.0624	1.79319	23.6968	0.902907	34.7938	1.32573	20.0943	0.765643
XLOC_004099	uc001isi.6,uc057shy.1	uc001isi.6	NM_024838	TSS10434	chr10:24981978-25062279	7.00401	10.2588	1.4647	5.88739	0.840574	10.0145	1.42982	6.07385	0.867196
XLOC_020088	uc002kkj.5,uc060mrs.1,uc060mrt.1,uc060mru.1,uc060mrv.1,uc060mrw.1,uc060mrx.1,uc060mry.1,uc060mrz.1,uc060msa.1,uc060msb.1,uc060msc.1,uc060msd.1,uc060mse.1,uc060msf.1,uc060msg.1,uc060msh.1,uc060msi.1,uc060msj.1,uc060msk.1,uc060msl.1	uc002kkj.5	NM_005131	TSS53331,TSS53332,TSS53333,TSS53334,TSS53335,TSS53336,TSS53337,TSS53338,TSS53339,TSS53340,TSS53341	chr18:158382-268050	73.0384	71.5183	0.979188	68.1211	0.932675	53.364	0.730629	53.726	0.735586
XLOC_046161	uc004etu.4,uc004etv.6,uc004etw.2,uc065ayt.1,uc065ayu.1,uc065ayv.1,uc065ayw.1,uc065ayx.1,uc065ayy.1,uc065ayz.1,uc065aza.1,uc065azb.1,uc065azc.1,uc065aze.1,uc065azg.1,uc065azh.1,uc065azi.1	uc004etu.4	NM_001081550	TSS120454,TSS120455,TSS120456,TSS120457,TSS120458,TSS120459,TSS120460,TSS120461,TSS120462,TSS120463,TSS120464,TSS120465,TSS120466,TSS120467	chrX:123600561-123733056	166.283	101.65	0.611307	147.521	0.887168	107.164	0.644468	126.649	0.761647
XLOC_035604	uc003mdg.6,uc063jwa.1,uc063jwb.1,uc063jwd.1,uc063jwe.1,uc063jwf.1,uc063jwg.1,uc063jwh.1,uc063jwi.1,uc063jwj.1,uc063jwl.1	uc003mdg.6	NM_032361	TSS94170,TSS94171,TSS94172,TSS94173,TSS94174,TSS94175	chr5:175906938-176034680	46.8325	46.7495	0.998228	23.6942	0.505935	31.3458	0.669317	15.2634	0.325915
XLOC_028909	uc003afr.4,uc003afs.4,uc003aft.4,uc003afu.4,uc003afv.2,uc003afx.5,uc062cya.1,uc062cyb.1,uc062cyd.1,uc062cye.1,uc062cyf.1,uc062cyg.1,uc062cyh.1,uc062cyj.1,uc062cyk.1,uc062cyl.1,uc062cym.1,uc062cyn.1,uc062cyo.1,uc062cyp.1,uc062cyq.1,uc062cyr.1	uc003afr.4	NM_001002878	TSS76343,TSS76344,TSS76345,TSS76346,TSS76347,TSS76348,TSS76349,TSS76350,TSS76351,TSS76352,TSS76353	chr22:29505878-29581337	51.2615	50.6303	0.987687	65.376	1.27534	62.0015	1.20951	51.0662	0.99619
XLOC_015092	uc002cta.2,uc002ctb.3,uc002ctd.3,uc059pth.1,uc059pti.1,uc059ptj.1,uc059ptk.1,uc059ptl.1,uc059ptm.1,uc059ptn.1	uc002cta.2		TSS38933,TSS38934	chr16:3022619-3039133	17.9179	23.4519	1.30885	11.6178	0.648391	23.6055	1.31743	15.8012	0.881867
XLOC_030853	uc003dlt.6,uc003dlu.6,uc062len.1,uc062leo.1,uc062lep.1,uc062leq.1,uc062ler.1	uc003dlt.6	NM_025075	TSS82068,TSS82069,TSS82070,TSS82071	chr3:63819361-63863903	28.5496	22.3266	0.782028	16.6185	0.582092	16.7563	0.586919	8.15066	0.285491
XLOC_029712	uc032rpy.1	uc032rpy.1	NR_104326	TSS78672	chr3:63819361-63863903	0.100164	0.187641	1.87334	0.631036	6.30003	0.57609	5.75147	0.209431	2.09088
XLOC_020645	uc002lwj.4,uc002lwk.4,uc010xgz.3,uc060rlx.1,uc060rly.1,uc060rlz.1,uc060rma.1,uc060rmb.1,uc060rmc.1,uc060rmd.1,uc060rme.1,uc060rmf.1,uc060rmg.1,uc060rmh.1	uc002lwj.4	NM_003249	TSS54700,TSS54701,TSS54702,TSS54703,TSS54704,TSS54705,TSS54706,TSS54707,TSS54708,TSS54709,TSS54710,TSS54711	chr19:2785459-2815807	86.238	101.737	1.17972	80.6099	0.934738	104.469	1.2114	79.2855	0.91938
XLOC_031449	uc003fol.2,uc003fom.3,uc003fon.4,uc003fos.2	uc003fol.2	NM_001290028	TSS83680,TSS83681,TSS83682	chr3:184134018-184684758	0.892167	1.47207	1.64999	0.518992	0.581721	0.631736	0.708092	0.890688	0.998342
XLOC_017544	uc002htv.4,uc002htw.4,uc002htx.4,uc021twy.2,uc060ewm.1,uc060ewn.1,uc060ewo.1,uc060ewp.1,uc060ewq.1,uc060ewr.1	uc002htv.4	NM_199334	TSS45871,TSS45872,TSS45873,TSS45874,TSS45875,TSS45876,TSS45877	chr17:40019096-40100725	8.32494	9.68919	1.16388	6.67287	0.801552	7.56135	0.908277	9.21304	1.10668
XLOC_000463	uc001cae.5,uc001caf.5,uc057eud.1,uc057euf.1	uc001cae.5	NM_005119	TSS1219,TSS1220	chr1:36224415-36305357	68.9617	54.2186	0.786213	40.6626	0.58964	51.8581	0.751984	33.9125	0.491758
XLOC_030556	uc003ccx.5,uc003ccy.5,uc003ccz.5,uc003cda.2,uc062hnq.1,uc062hns.1,uc062hnt.1,uc062hnu.1,uc062hnv.1,uc062hnw.1,uc062hnx.1	uc003ccx.5	NM_001128176	TSS81073,TSS81074,TSS81075,TSS81076	chr3:24117159-24681711	4.26171	1.92199	0.45099	1.98279	0.465257	0.962365	0.225817	2.19967	0.516147
XLOC_029428	uc031ryr.2,uc062hnz.1,uc062hoa.1,uc062hob.1,uc062hoc.1,uc062hod.1,uc062hoe.1,uc062hof.1,uc062hoh.1,uc062hoi.1,uc062hoj.1	uc031ryr.2		TSS77742,TSS77743,TSS77744,TSS77745,TSS77746,TSS77747,TSS77748,TSS77749,TSS77750	chr3:24117159-24681711	0.728043	1.07432	1.47563	3.51701	4.83077	3.30194	4.53536	7.37254	10.1265
XLOC_030557	uc062hny.1	uc062hny.1		TSS81077	chr3:24117159-24681711	0.00375523	0.098936	26.3462	0.390413	103.965	0	0	0.251091	66.8643
XLOC_006452	uc001oyx.4	uc001oyx.4	NM_003251	TSS16441	chr11:78015714-78080219	0.255748	0.248601	0.972055	0.240875	0.941845	0.669066	2.61611	0.994825	3.88986
XLOC_011165	uc001vgo.4,uc001vgp.4	uc001vgo.4	NM_018676	TSS29100,TSS29101	chr13:52377166-52406494	3.92277	2.70933	0.690668	3.76061	0.958662	4.86903	1.24122	2.97113	0.757406
XLOC_013753	uc002atb.2,uc002ate.4,uc059kxj.1,uc059kxq.1,uc059kxs.1,uc059kxt.1,uc059kxu.1	uc002atb.2	NM_024817	TSS35317,TSS35318,TSS35319,TSS35320	chr15:71096951-71783383	2.18047	1.23249	0.565241	1.6144	0.740391	0.920528	0.42217	4.49693	2.06237
XLOC_014544	uc059kxk.1,uc059kxl.1,uc059kxm.1,uc059kxn.1,uc059kxo.1	uc059kxk.1		TSS37476	chr15:71096951-71783383	0.101471	0	0	0	0	0	0	0	0
XLOC_040307	uc064bok.1,uc064bol.1,uc064bom.1,uc064boq.1,uc064bor.1	uc064bok.1	NM_015204	TSS106582,TSS106583,TSS106584,TSS106585	chr7:11180901-11832198	0.460459	0.255561	0.555014	0.420597	0.91343	0.241271	0.523979	0.335195	0.727958
XLOC_016282	uc002dho.5,uc002dhp.5,uc059rry.1,uc059rrz.1,uc059rsa.1	uc002dho.5		TSS42383,TSS42384,TSS42385	chr16:20610242-20925006	26.6111	26.6975	1.00325	25.3411	0.952276	26.9488	1.01269	18.7368	0.704097
XLOC_025216	uc002rru.3,uc061ima.1,uc061imb.1,uc061imc.1,uc061imd.1,uc061ime.1,uc061imf.1,uc061img.1,uc061imh.1	uc002rru.3	NM_025264	TSS67388,TSS67389,TSS67390,TSS67391	chr2:39736059-39779267	72.6065	103.492	1.42538	43.1992	0.594977	53.7166	0.739832	33.8784	0.466603
XLOC_029339	uc003brn.5,uc003bro.5,uc062gix.1,uc062giy.1,uc062giz.1,uc062gja.1,uc062gjb.1,uc062gjd.1,uc062gje.1	uc003brn.5	NM_015453	TSS77429,TSS77430,TSS77431,TSS77432,TSS77433,TSS77434	chr3:8980590-9479240	100.645	122.975	1.22187	150.419	1.49455	103.911	1.03245	199.208	1.97931
XLOC_007883	uc001pwr.4,uc058ijl.1,uc058ijm.1,uc058ijn.1,uc058ijo.1,uc058ijp.1,uc058ijq.1,uc058ijr.1,uc058ijs.1,uc058ijt.1	uc001pwr.4	NM_006288	TSS20466,TSS20467,TSS20468,TSS20469,TSS20470	chr11:119381777-119526664	76.0333	43.7165	0.574965	33.7867	0.444367	21.3056	0.280214	10.9853	0.14448
XLOC_007999	uc001qhf.4,uc001qhg.4,uc001qhh.4,uc001qhj.4,uc058jhq.1,uc058jhr.1,uc058jhs.1,uc058jht.1	uc001qhf.4	NM_199298	TSS20744,TSS20745	chr11:134248278-134253370	16.7076	18.0581	1.08083	16.7861	1.0047	21.1277	1.26456	17.2727	1.03382
XLOC_005524	uc001lei.2,uc001lej.2,uc057wim.1,uc057win.1,uc057wio.1,uc057wip.1,uc057wiq.1,uc057wir.1,uc057wis.1,uc057wit.1,uc057wiu.1,uc057wiv.1,uc057wiw.1	uc001lei.2	NM_003252	TSS13678,TSS13679,TSS13680,TSS13681,TSS13682,TSS13683,TSS13684,TSS13685,TSS13686,TSS13687	chr10:119571801-119597029	645.991	607.727	0.940767	472.146	0.730886	621.399	0.961931	456.121	0.706079
XLOC_028027	uc002yow.2,uc002yox.2,uc011adl.2,uc061zmh.1,uc061zmi.1,uc061zmj.1	uc002yow.2	NM_003253	TSS74113,TSS74114,TSS74115,TSS74116	chr21:31118415-31560487	29.6237	18.507	0.624736	22.9424	0.774461	16.0216	0.540837	32.5944	1.10028
XLOC_021823	uc002mbi.5,uc060rzr.1	uc002mbi.5	NM_182919	TSS58306,TSS58307	chr19:4815931-4831704	1.15011	4.05331	3.52428	1.92059	1.66992	2.4878	2.1631	0.98317	0.854849
XLOC_035201	uc003krc.4,uc003krd.4,uc003kre.4,uc003krf.4,uc063gdf.1,uc063gdg.1,uc063gdj.1,uc063gdk.1	uc003krc.4	NM_021649	TSS93168,TSS93169,TSS93170,TSS93171,TSS93172,TSS93173	chr5:115578641-115632992	67.3243	66.4966	0.987706	58.7823	0.873122	43.169	0.64121	37.241	0.553158
XLOC_013948	uc002boe.4,uc021sug.2,uc059nbk.1	uc002boe.4	NM_152259	TSS35850,TSS35851,TSS35852	chr15:89505276-89655451	51.2209	38.6832	0.755223	43.5681	0.850592	39.0628	0.762634	39.6302	0.773712
XLOC_000539	uc001ciu.4,uc057fmi.1,uc057fmj.1,uc057fmk.1,uc057fml.1,uc057fmm.1,uc057fmn.1,uc057fmo.1,uc057fmp.1,uc057fmq.1	uc001ciu.4	NM_005424	TSS1428,TSS1429,TSS1430,TSS1431,TSS1432,TSS1433,TSS1434,TSS1435	chr1:43300992-43323108	0.0281952	0.0796334	2.82436	0.806609	28.608	0.274469	9.7346	1.54249	54.7075
XLOC_033117	uc003ial.4,uc062zbb.1	uc003ial.4	NM_052864	TSS88152,TSS88153	chr4:112274541-112442620	6.28565	11.9125	1.89519	6.85537	1.09064	10.1142	1.60909	5.48528	0.872667
XLOC_008134	uc001qmp.4,uc058jyl.1,uc058jym.1,uc284nfo.1	uc001qmp.4	NM_020375	TSS21100,TSS21101,TSS21102,TSS21103	chr12:4307762-4354593	17.3768	25.4366	1.46383	13.4196	0.772271	19.8831	1.14423	10.3224	0.594033
XLOC_026306	uc002vsy.3	uc002vsy.3	NM_145702	TSS70258	chr2:232547967-232682781	9.93872	11.3538	1.14238	18.1355	1.82473	18.6526	1.87676	23.9756	2.41234
XLOC_032137	uc062yek.1	uc062yek.1		TSS85739	chr4:89111499-89114899	7.00769	8.94194	1.27602	6.58776	0.940076	9.67702	1.38091	7.91629	1.12966
XLOC_006245	uc001odo.5	uc001odo.5	NM_145719	TSS15725	chr11:65354766-65357613	2.27996	3.96009	1.73691	2.8965	1.27042	3.3282	1.45976	4.31973	1.89465
XLOC_033297	uc003imy.3	uc003imy.3	NM_145720	TSS88550	chr4:152687726-152918463	5.25681	5.03192	0.957219	6.04816	1.15054	4.77278	0.907923	5.76745	1.09714
XLOC_042110	uc003yyx.3	uc003yyx.3	NM_032862	TSS111079	chr8:143573489-143603224	1.10286	2.04327	1.8527	1.58072	1.43329	1.70577	1.54668	2.69576	2.44434
XLOC_043075	uc033cfk.2	uc033cfk.2	NM_032862	TSS113566	chr8_KI270816v1_alt:87874-93264	1.20001	2.5544	2.12865	1.90297	1.5858	2.0158	1.67982	2.64569	2.20472
XLOC_035446	uc003lri.4,uc003lrj.4,uc063ipl.1	uc003lri.4	NM_001243253	TSS93827,TSS93828	chr5:149960736-150053142	4.78455	8.98233	1.87736	4.82257	1.00795	5.61989	1.17459	8.17238	1.70808
XLOC_016092	uc002cus.4,uc059pxi.1,uc059pxj.1,uc059pxk.1,uc059pxl.1,uc059pxm.1,uc059pxn.1,uc059pxo.1	uc002cus.4	NM_033208	TSS41869,TSS41870,TSS41871,TSS41872	chr16:3263742-3318852	15.6957	15.3125	0.975586	17.6408	1.12393	23.5394	1.49974	21.9769	1.40019
XLOC_029911	uc062mql.1,uc062mqm.1,uc062mqn.1,uc062mqo.1,uc062mqp.1,uc062mqq.1	uc062mql.1		TSS79140,TSS79141,TSS79142,TSS79143,TSS79144	chr3:114276912-114310288	0.0285838	0.0555274	1.94262	0.0394949	1.38172	0.0635749	2.22416	0.114858	4.01829
XLOC_035495	uc003lwg.3,uc003lwh.2,uc010jii.3	uc003lwg.3		TSS93960,TSS93961	chr5:156919281-156963255	0.144206	0	0	0	0	0.0999385	0.693026	0.10146	0.703577
XLOC_009765	uc001slf.3,uc058pob.1,uc058poc.1,uc058pod.1,uc058poe.1	uc001slf.3	NM_003920	TSS25770,TSS25771,TSS25772,TSS25773	chr12:56416372-56449403	54.4173	38.8008	0.713023	44.4966	0.817692	55.1771	1.01396	32.6059	0.599183
XLOC_007292	uc001nkm.2,uc058bmo.1,uc058bmp.1	uc001nkm.2	NM_012456	TSS18701	chr11:57528462-57530803	59.8049	81.6154	1.36469	25.8922	0.432944	53.1539	0.888788	25.1594	0.420691
XLOC_005770	uc001mdn.5,uc001mdp.4,uc001mdw.5,uc001mdy.2,uc057ylp.1,uc057ylq.1,uc057ylr.1,uc057yls.1,uc057ylt.1,uc057ylu.1,uc057ylv.1,uc057ylx.1,uc057ylz.1,uc057yma.1,uc057ymb.1,uc057ymd.1,uc057yme.1,uc057ymf.1,uc057ymg.1,uc057ymh.1,uc057ymi.1,uc057ymk.1,uc057yml.1	uc001mdn.5	NM_012192	TSS14341,TSS14342,TSS14343,TSS14344,TSS14345,TSS14346,TSS14347,TSS14348,TSS14349,TSS14350,TSS14351,TSS14352,TSS14353	chr11:6474682-6593758	38.1474	22.4074	0.58739	42.3659	1.11058	27.5671	0.722647	27.454	0.719682
XLOC_021763	uc002lvx.3,uc002lvy.5,uc032hjr.1,uc060rkt.1,uc060rku.1,uc060rkv.1,uc060rkw.1,uc060rkx.1,uc060rky.1	uc002lvx.3	NM_012458	TSS58118,TSS58119,TSS58120,TSS58121,TSS58122,TSS58123,TSS58124	chr19:2389770-2456996	118.374	119.288	1.00772	65.6328	0.554453	90.5165	0.764665	71.4789	0.60384
XLOC_001608	uc001gxc.3,uc057ojy.1,uc057ojz.1,uc057oka.1	uc001gxc.3	NM_006335	TSS4203,TSS4204	chr1:201955490-201970661	68.2621	100.134	1.4669	105.281	1.54231	65.3069	0.956708	53.8745	0.78923
XLOC_045846	uc004dla.3,uc004dlc.2,uc064zbo.1,uc064zbp.1,uc064zbq.1,uc064zbr.1,uc064zbs.1	uc004dla.3	NM_001167947	TSS119797,TSS119798,TSS119799	chrX:48893446-48903143	16.3388	16.3667	1.00171	11.2118	0.686207	19.262	1.17891	8.8676	0.542733
XLOC_020028	uc010dqr.2,uc060qbp.1,uc060qbq.1,uc060qbr.1,uc060qbs.1,uc060qbt.1	uc010dqr.2	NM_014177	TSS53178,TSS53179,TSS53180	chr18:74148510-74160530	40.8463	45.3401	1.11002	31.2408	0.764838	32.1102	0.786123	22.8592	0.559639
XLOC_017025	uc002fsc.4	uc002fsc.4	NM_013337	TSS44402	chr17:997116-1229021	4.36517	9.95006	2.27942	4.15794	0.952526	6.71263	1.53777	3.28993	0.753677
XLOC_019618	uc032gvv.2	uc032gvv.2	NM_013337	TSS52153	chr17_KI270910v1_alt:36363-155453	4.79185	9.5427	1.99144	4.20189	0.876883	5.65428	1.17998	2.92189	0.609762
XLOC_019559	uc032gnt.2	uc032gnt.2	NM_013337	TSS51986	chr17_KI270862v1_alt:36363-231794	4.95063	10.241	2.06863	4.33743	0.876137	6.33236	1.2791	3.89193	0.786148
XLOC_004217	uc001jiu.5	uc001jiu.5	NM_006327	TSS10658	chr10:45972448-46003734	39.0396	45.7144	1.17098	21.9024	0.56103	32.8382	0.841151	23.6045	0.60463
XLOC_004244	uc031wgt.2,uc031wgu.2,uc031wgw.2,uc057tfl.1,uc057tfn.1,uc057tfo.1	uc031wgt.2	NM_001290117	TSS10721,TSS10722	chr10:49818278-49982053	36.8722	18.1736	0.492881	34.8074	0.944001	30.7628	0.834309	28.4796	0.772387
XLOC_021882	uc002miz.4,uc060ssc.1,uc060ssd.1,uc060sse.1,uc060ssf.1,uc060ssg.1,uc060ssh.1,uc060ssi.1,uc060ssk.1,uc060ssl.1,uc060ssm.1	uc002miz.4	NM_006351	TSS58497,TSS58498,TSS58499,TSS58500,TSS58501,TSS58502,TSS58503	chr19:7924484-7943920	111.691	71.0377	0.63602	66.0694	0.591537	73.036	0.653911	65.6744	0.588001
XLOC_021221	uc002olu.1,uc002olv.2,uc060ylz.1,uc060ymb.1,uc060ymc.1,uc060ymd.1,uc060yme.1,uc060ymf.1,uc060ymg.1,uc060ymh.1,uc060ymi.1,uc060ymk.1,uc060yml.1,uc060ymn.1,uc060ymo.1,uc060ymp.1	uc002olu.1	NM_001001563	TSS56481,TSS56482,TSS56483,TSS56484,TSS56485,TSS56486,TSS56487,TSS56488	chr19:39480411-39493785	100.471	158.412	1.57669	116.451	1.15905	127.485	1.26887	133.686	1.33059
XLOC_046038	uc004ehd.3,uc065ago.1	uc004ehd.3	NM_004085	TSS120224,TSS120225	chrX:101345660-101349196	16.0001	20.0799	1.25499	15.0858	0.942857	19.8017	1.2376	14.1035	0.881463
XLOC_007804	uc001pmy.5,uc058hho.1,uc058hhp.1	uc001pmy.5		TSS20236	chr11:112024813-112224699	45.9069	73.1556	1.59356	44.0631	0.959836	54.5579	1.18845	64.5935	1.40705
XLOC_012614	uc001xds.4,uc010aph.4,uc010api.4,uc059bzp.1,uc059bzq.1,uc059bzr.1,uc059bzs.1,uc059bzt.1,uc059bzu.1,uc059bzv.1	uc001xds.4	NM_012460	TSS32677,TSS32678,TSS32679,TSS32680	chr14:58395915-58551289	121.304	82.3185	0.678613	71.5606	0.589928	47.5139	0.391693	56.4924	0.465709
XLOC_029933	uc003ecn.4,uc062mum.1,uc062mun.1,uc062muo.1,uc062mup.1,uc062muq.1,uc062mur.1,uc062mus.1,uc062mut.1	uc003ecn.4	NM_016589	TSS79185,TSS79186,TSS79187	chr3:119498531-119559602	215.127	152.777	0.710171	125.168	0.581833	147.295	0.684689	123.961	0.576222
XLOC_045067	uc004dif.4,uc064yvu.1,uc064yvv.1,uc064yvw.1,uc064yvx.1	uc004dif.4	NM_003254	TSS118112,TSS118113,TSS118114	chrX:47561099-47619853	11.1058	27.2748	2.45591	10.6759	0.96129	23.2657	2.09491	9.527	0.85784
XLOC_019253	uc002jwe.4,uc002jwf.4,uc002jwg.3,uc010wty.2,uc060kwu.1,uc060kww.1,uc060kwx.1,uc060kwz.1,uc060kxa.1	uc002jwe.4		TSS51150,TSS51151,TSS51152,TSS51153	chr17:78852976-78925387	5.58876	6.6428	1.1886	3.49588	0.62552	6.11005	1.09327	3.25566	0.582537
XLOC_028498	uc003anb.4	uc003anb.4	NM_000362	TSS75320	chr22:32512551-33058372	4.02681	5.43854	1.35058	2.85409	0.708772	5.26324	1.30705	2.00595	0.498149
XLOC_000405	uc001bta.4,uc010ogj.3,uc021oko.2,uc057eeh.1,uc057eei.1,uc057eej.1,uc057eek.1,uc057eem.1,uc057een.1	uc001bta.4	NM_022164	TSS1068,TSS1069,TSS1070,TSS1071,TSS1072	chr1:31576484-31587686	0.0219919	0.136961	6.22779	0	0	0.17595	8.00067	0.571553	25.9893
XLOC_021828	uc002mcc.7,uc060saw.1,uc060sax.1	uc002mcc.7	NR_027064	TSS58320,TSS58321,TSS58322	chr19:5558166-5568034	8.30089	9.42098	1.13494	14.8049	1.78353	11.1556	1.3439	15.9897	1.92626
XLOC_012404	uc001woa.5,uc001wob.5,uc001woc.5,uc059adp.1,uc059adq.1,uc059adr.1,uc059ads.1,uc059adt.1,uc059adu.1,uc059adv.1,uc059adw.1,uc059adx.1,uc059ady.1,uc059adz.1,uc059aea.1	uc001woa.5	NM_001099274	TSS32123,TSS32124,TSS32125,TSS32126,TSS32127,TSS32128,TSS32129	chr14:24239642-24242674	76.8459	73.0554	0.950674	52.533	0.683615	68.3939	0.890014	63.9349	0.831988
XLOC_030169	uc003fav.4,uc003faw.4,uc021xgg.2,uc062pgt.1,uc062pgu.1,uc062pgw.1	uc003fav.4	NM_015508	TSS79883,TSS79884,TSS79885,TSS79886,TSS79887,TSS79888	chr3:156671861-156706770	42.5424	44.8465	1.05416	27.7716	0.652798	31.6807	0.744685	26.5787	0.624758
XLOC_031304	uc062pgq.1,uc062pgr.1,uc062pgs.1	uc062pgq.1		TSS83323,TSS83324,TSS83325	chr3:156671861-156706770	0.953105	0.757839	0.795126	3.14772	3.3026	1.21513	1.27492	2.66149	2.79244
XLOC_014502	uc002apr.3,uc059kmo.1,uc059kmp.1,uc059kmr.1,uc059kms.1,uc059kmt.1	uc002apr.3	NM_017858	TSS37368,TSS37369	chr15:66336205-66386746	85.9474	114.172	1.32839	65.7047	0.764476	92.5071	1.07632	50.3626	0.58597
XLOC_001399	uc001gff.5,uc001gfg.5	uc001gff.5	NM_001031800	TSS3738,TSS3739	chr1:168178932-168202114	28.6918	27.4018	0.955039	12.5665	0.437982	19.3464	0.674283	11.2483	0.392039
XLOC_006796	uc001qdl.2,uc001qdn.2,uc001qdo.1,uc058iyu.1,uc058iyv.1,uc058iyw.1,uc058iyx.1	uc001qdl.2	NM_148910	TSS17356,TSS17357	chr11:126283064-126355587	4.48013	7.44697	1.66222	20.5892	4.59567	14.1084	3.14911	33.4045	7.45615
XLOC_036201	uc003ovc.3,uc003ovd.2,uc003ovf.2,uc011dvh.1,uc011dvi.1,uc063ors.1,uc063ort.1,uc063oru.1,uc063orv.1,uc063orw.1,uc063orx.1,uc063ory.1,uc063orz.1,uc063osb.1	uc003ovc.3	NM_080604	TSS95690,TSS95691,TSS95692,TSS95693,TSS95694	chr6:43477522-43506556	30.4105	26.5376	0.872646	30.6719	1.0086	31.7316	1.04344	37.7195	1.24034
XLOC_014953	uc032deu.2,uc059oeg.1,uc059oeh.1,uc059oei.1	uc032deu.2	NM_001301026	TSS38471,TSS38472	chr15_KI270905v1_alt:1984288-2106633	11.6443	5.70527	0.489962	8.34162	0.716369	8.07486	0.69346	6.39428	0.549134
XLOC_014140	uc001zcq.4,uc001zcr.4,uc001zcs.4,uc059hag.1,uc059hah.1,uc059hai.1,uc059haj.1,uc059hal.1,uc059ham.1,uc059han.1,uc059hao.1,uc059hap.1	uc001zcq.4	NM_001301026	TSS36310,TSS36311,TSS36312,TSS36313,TSS36314,TSS36315,TSS36316,TSS36317,TSS36318	chr15:29699366-29968865	20.4659	15.6832	0.766309	13.1183	0.640983	11.2001	0.547257	12.6052	0.615912
XLOC_043416	uc004ahd.4,uc004ahe.4,uc004ahf.4,uc011lrs.2,uc011lru.2,uc011lrv.2,uc064tpa.1,uc064tpc.1,uc064tpd.1,uc064tpe.1	uc004ahd.4	NM_001170630	TSS114347,TSS114348,TSS114349,TSS114350,TSS114351,TSS114352,TSS114353	chr9:69121263-69255208	15.192	10.9787	0.722663	14.2514	0.938086	12.0971	0.796281	11.0603	0.728034
XLOC_020668	uc010xhs.4,uc010xht.4,uc010xhu.4,uc010xhw.4,uc060rrr.1,uc060rrs.1,uc060rrt.1,uc060rru.1,uc060rrv.1	uc010xhs.4	NM_001267560	TSS54779,TSS54780,TSS54781,TSS54782,TSS54783,TSS54784,TSS54785,TSS54786,TSS54787	chr19:3708108-3750813	0.256783	1.50661	5.86725	2.75126	10.7143	1.86435	7.26041	3.00212	11.6913
XLOC_019241	uc002juw.3,uc060ksy.1,uc060ksz.1,uc060kta.1,uc060ktb.1,uc060ktc.1	uc002juw.3	NM_003258	TSS51104,TSS51105	chr17:78174074-78187233	35.9908	34.393	0.955605	35.0413	0.973618	34.9398	0.970798	31.7376	0.881825
XLOC_016614	uc002eor.4,uc002eos.3,uc010vip.3,uc010viq.2,uc010vir.3,uc032ecl.2,uc059vhu.1,uc059vhv.1,uc059vhw.1,uc059vhx.1,uc059via.1,uc059vie.1,uc059vif.1,uc059vig.1,uc059vih.1,uc059vii.1,uc059vij.1,uc059vik.1,uc059vim.1,uc059vin.1,uc059vio.1,uc059vip.1	uc002eor.4	NM_001172643	TSS43246,TSS43247,TSS43248,TSS43249,TSS43250,TSS43251,TSS43252,TSS43253,TSS43254,TSS43255,TSS43256,TSS43257,TSS43258,TSS43259	chr16:66427296-66552544	22.068	20.5764	0.932409	26.8259	1.2156	28.5176	1.29226	33.3881	1.51296
XLOC_006152	uc001nre.4,uc009ynm.2,uc058bzp.1,uc058bzq.1,uc058bzr.1,uc058bzs.1,uc058bzt.1,uc058bzu.1,uc058bzv.1,uc058bzw.1,uc058bzx.1,uc058bzy.1,uc058caa.1,uc058cab.1,uc058cac.1,uc058cad.1,uc058caf.1,uc058cag.1,uc058cah.1,uc058cai.1,uc058cat.1	uc001nre.4	NM_015533	TSS15407,TSS15408,TSS15409,TSS15410,TSS15411,TSS15412,TSS15413,TSS15414,TSS15415	chr11:61299450-61369509	30.3917	32.1916	1.05922	41.8061	1.37558	43.644	1.43605	48.5686	1.59809
XLOC_030802	uc003dgo.4,uc003dgq.5,uc011beq.4,uc062kry.1,uc062krz.1,uc062ksa.1,uc062ksb.1,uc062ksc.1,uc062ksd.1,uc062kse.1,uc062ksf.1,uc062ksg.1,uc062ksh.1,uc062ksi.1	uc003dgo.4	NM_001135055	TSS81912,TSS81913,TSS81914,TSS81915,TSS81916,TSS81917,TSS81918	chr3:53224706-53256052	46.7196	58.238	1.24654	67.4582	1.4439	66.4871	1.42311	77.4117	1.65694
XLOC_045604	uc004fkg.4,uc004fkh.4,uc065cbr.1,uc065cbs.1,uc065cbt.1,uc065cbu.1,uc065cbv.1,uc065cbw.1	uc004fkg.4	NM_012253	TSS119215,TSS119216,TSS119217,TSS119218,TSS119219,TSS119220,TSS119221	chrX:154257537-154330350	0.186399	0.554662	2.97567	1.26753	6.80009	1.30865	7.02069	0.733515	3.93519
XLOC_033347	uc003iqp.5	uc003iqp.5	NM_032136	TSS88646	chr4:163471092-163473746	0.122172	0.262821	2.15124	0.68175	5.58025	0.185527	1.51857	0.944912	7.73428
XLOC_018496	uc002hco.4,uc010waw.3,uc060ddu.1,uc060ddv.1	uc002hco.4	NM_138463	TSS48972,TSS48973,TSS48974,TSS48975	chr17:28719392-28743455	4.0513	8.91969	2.20169	1.67183	0.412665	3.85315	0.95109	1.66156	0.41013
XLOC_019556	uc032gne.2	uc032gne.2	NM_001164407	TSS51980	chr17_KI270861v1_alt:132817-140466	0.594799	0.675645	1.13592	1.10023	1.84975	1.89443	3.18499	0.899363	1.51205
XLOC_018164	uc021tnh.2	uc021tnh.2	NM_001164407	TSS47930	chr17:1702789-1710438	0.696242	0.666569	0.957381	1.23213	1.76969	2.16454	3.10889	0.633097	0.909306
XLOC_016828	uc002fib.4,uc059xwk.1,uc059xwl.1,uc059xwm.1,uc059xwn.1,uc059xwo.1,uc059xwq.1,uc059xwr.1,uc059xws.1	uc002fib.4	NM_020947	TSS43888,TSS43889,TSS43890	chr16:84476420-84554033	5.32835	5.47859	1.0282	3.15369	0.59187	5.13693	0.964075	4.30104	0.807199
XLOC_026674	uc002xgg.2,uc021wcz.2,uc061wun.1	uc002xgg.2	NM_080628	TSS71172,TSS71173	chr20:36876120-36951843	4.07205	3.54232	0.869911	5.30392	1.30252	3.52892	0.86662	3.69537	0.907496
XLOC_044260	uc004aly.4,uc064txi.1,uc064txj.1,uc064txk.1,uc064txl.1,uc064txm.1	uc004aly.4	NM_005077	TSS116385,TSS116386,TSS116387,TSS116388,TSS116389	chr9:81583682-81689305	13.9559	13.7554	0.985633	13.0384	0.934257	15.0664	1.07957	13.0206	0.932982
XLOC_021778	uc002lww.3,uc010dth.4,uc010dti.4,uc010xhc.3,uc060rne.1,uc060rng.1,uc060rnh.1,uc060rni.1,uc060rnj.1,uc060rnl.1,uc060rnm.1,uc060rnn.1,uc060rno.1,uc060rnp.1,uc060rnq.1,uc060rnr.1,uc060rns.1,uc060rnu.1	uc002lww.3	NM_003260	TSS58146,TSS58147,TSS58148,TSS58149,TSS58150,TSS58151,TSS58152,TSS58153,TSS58154,TSS58155,TSS58156,TSS58157	chr19:2997637-3047635	4.36321	3.53424	0.810009	3.54853	0.813284	6.86903	1.57431	4.88328	1.11919
XLOC_014532	uc002ask.4,uc002asl.4,uc002asm.4,uc002asn.4,uc002aso.4,uc002asp.4,uc010bil.3,uc010ukd.3,uc059kur.1,uc059kus.1,uc059kut.1,uc059kuu.1,uc059kuv.1,uc059kuw.1,uc059kux.1,uc059kuy.1,uc059kuz.1,uc059kva.1,uc059kvb.1,uc059kvd.1,uc059kve.1,uc059kvf.1,uc059kvg.1,uc059kvh.1,uc059kvi.1	uc002ask.4	NM_001282982	TSS37438,TSS37439,TSS37440,TSS37441,TSS37442,TSS37443,TSS37444,TSS37445,TSS37446,TSS37447,TSS37448,TSS37449,TSS37450,TSS37451	chr15:70047789-70098176	85.688	133.017	1.55234	96.6907	1.1284	114.143	1.33208	97.1138	1.13334
XLOC_043455	uc004alc.5,uc004ald.5,uc010mps.5,uc011lsq.4,uc064twb.1,uc064twc.1,uc064twd.1,uc064twe.1,uc064twf.1,uc064twg.1,uc064twh.1,uc064twi.1,uc064twj.1,uc064twk.1,uc064twm.1,uc064twn.1,uc064two.1,uc064twp.1,uc064twq.1,uc064twr.1,uc064tws.1,uc064twt.1,uc064tww.1,uc064twy.1	uc004alc.5	NM_007005	TSS114440,TSS114441,TSS114442,TSS114443,TSS114444,TSS114445,TSS114446,TSS114447,TSS114448,TSS114449,TSS114450,TSS114451,TSS114453	chr9:79571772-79726882	64.6929	68.501	1.05886	57.8502	0.894228	47.5154	0.734476	68.3614	1.05671
XLOC_020651	uc002lwt.3,uc002lwu.3,uc060rmv.1,uc060rmw.1,uc060rna.1,uc060rnb.1,uc060rnc.1,uc060rnd.1	uc002lwt.3	NM_001143986	TSS54720,TSS54721,TSS54722,TSS54723,TSS54724	chr19:2977445-2995184	1.79646	3.11375	1.73327	1.10592	0.615611	4.05638	2.25799	1.4662	0.816161
XLOC_025930	uc002ugn.3,uc002ugo.3,uc002ugp.3,uc002ugr.2,uc010zdn.2,uc061pol.1,uc061pom.1,uc061pon.1,uc061poo.1,uc061pop.1,uc061poq.1,uc061por.1	uc002ugn.3	NM_012290	TSS69255,TSS69256,TSS69257,TSS69258,TSS69259,TSS69260,TSS69261,TSS69262	chr2:170990822-171231314	22.3787	23.8373	1.06518	18.9222	0.845545	19.1591	0.856131	24.1343	1.07845
XLOC_017850	uc002izz.5,uc002jaa.5,uc010ddp.4,uc060ikz.1,uc060ila.1,uc060ilb.1,uc060ilc.1,uc060ild.1,uc060ile.1,uc060ilf.1,uc060ilg.1,uc060ili.1,uc060ilj.1,uc060ilk.1,uc060ill.1,uc060ilm.1,uc060iln.1,uc060ilo.1	uc002izz.5	NM_006852	TSS46799,TSS46800,TSS46801,TSS46802,TSS46803,TSS46804,TSS46805,TSS46806,TSS46807,TSS46808,TSS46809,TSS46810,TSS46811,TSS46812	chr17:62458657-62615481	58.1161	39.0061	0.671175	53.0596	0.912993	42.9983	0.739869	49.0899	0.844687
XLOC_032482	uc003irh.3,uc011cjn.3,uc021xud.2,uc063aub.1,uc063auc.1,uc063aud.1	uc003irh.3	NM_012464	TSS86534,TSS86535,TSS86536	chr4:165873257-166103895	1.64321	0.608259	0.370165	0.984649	0.599223	0.392122	0.238632	1.28312	0.780862
XLOC_005370	uc001kml.3,uc057vct.1,uc057vcu.1	uc001kml.3	NM_012465	TSS13275,TSS13276	chr10:96364605-96513918	1.66362	0.816421	0.49075	1.70011	1.02193	1.11669	0.671241	3.16212	1.90075
XLOC_044119	uc003zxt.3,uc033cpx.1,uc064syi.1,uc064syj.1,uc064syk.1,uc064sym.1,uc064syn.1,uc064syo.1	uc003zxt.3	NM_006289	TSS116093,TSS116094,TSS116095,TSS116096,TSS116097,TSS116098,TSS116099	chr9:35696947-35749228	63.6912	63.9514	1.00409	110.616	1.73675	90.49	1.42076	100.265	1.57424
XLOC_013679	uc002alb.5,uc002ald.3,uc059kac.1,uc059kae.1,uc059kag.1,uc059kah.1,uc059kai.1,uc059kaj.1,uc059kam.1	uc002alb.5		TSS35060,TSS35061,TSS35062,TSS35063,TSS35064,TSS35065,TSS35066,TSS35067,TSS35068	chr15:62390525-62884034	1.97292	2.0935	1.06112	4.16963	2.11343	2.62642	1.33123	5.28156	2.67703
XLOC_032773	uc003gtl.4,uc010ifg.3,uc062vyh.1,uc062vyi.1,uc062vyk.1,uc062vyl.1,uc062vym.1,uc062vyn.1,uc062vyo.1,uc062vyp.1,uc062vyq.1,uc062vyr.1,uc062vyt.1	uc003gtl.4	NM_003263	TSS87238,TSS87239,TSS87240,TSS87241,TSS87242,TSS87243	chr4:38790676-38856817	0.949241	1.72367	1.81584	1.21014	1.27485	1.71532	1.80704	1.09892	1.15768
XLOC_032772	uc003gti.3,uc003gtj.4,uc003gtk.3,uc021xnl.1,uc021xnm.3,uc062vyf.1,uc062vyg.1	uc003gti.3	NM_001195108	TSS87236,TSS87237	chr4:38772238-38782990	0.0739321	0.0500961	0.677596	0.155339	2.1011	0.0546109	0.738663	0.333379	4.50926
XLOC_032557	uc003iyq.4,uc011ckz.3,uc063bnl.1,uc063bnm.1,uc063bnn.1	uc003iyq.4	NM_003265	TSS86692,TSS86693	chr4:186069151-186088069	0.0172333	0.201679	11.7029	0.184028	10.6786	0.0889776	5.16312	0	0
XLOC_003728	uc001hnw.3,uc057pro.1,uc057prp.1,uc057prq.1,uc057prr.1	uc001hnw.3	NM_003268	TSS9548,TSS9549	chr1:223109405-223143282	1.01213	1.40269	1.38588	0.504191	0.498148	1.19716	1.18281	1.14126	1.12758
XLOC_030785	uc003dda.2,uc003ddd.4,uc062kki.1,uc062kkj.1,uc062kkk.1,uc062kkl.1	uc003dda.2	NM_017442	TSS81825,TSS81826,TSS81827,TSS81828,TSS81829,TSS81830	chr3:52221079-52241097	4.09287	12.3594	3.01974	6.18523	1.51122	9.5316	2.32883	3.31277	0.8094
XLOC_004586	uc001ksw.4,uc021pxd.2,uc057vmm.1,uc057vmn.1,uc057vmo.1	uc001ksw.4	NM_005521	TSS11471,TSS11472,TSS11473,TSS11474,TSS11475	chr10:101089320-101137789	0.0498257	0	0	0	0	0.229514	4.60634	0	0
XLOC_023909	uc002sma.3,uc002smb.3,uc061kxt.1,uc061kxu.1	uc002sma.3		TSS63651,TSS63652,TSS63653	chr2:74513462-74517147	0.347859	0.135252	0.388813	0.337999	0.971655	0.265594	0.763511	0.730106	2.09886
XLOC_034467	uc003mbf.3	uc003mbf.3	NM_021025	TSS91523	chr5:171309283-171312134	0.303802	2.41464	7.94807	0.998153	3.28554	1.35879	4.47262	1.05118	3.46008
XLOC_002641	uc001czz.1,uc057hcb.1,uc057hcc.1,uc057hcd.1,uc057hce.1,uc057hcf.1,uc057hcg.1,uc057hch.1,uc057hci.1,uc057hcj.1,uc057hck.1	uc001czz.1		TSS7003,TSS7004,TSS7005,TSS7006,TSS7007	chr1:61681046-61725423	101.429	73.4775	0.724423	75.6372	0.745716	76.9919	0.759072	77.5375	0.764451
XLOC_042427	uc003xmk.4,uc003xml.4,uc003xmn.4,uc064mep.1,uc064meq.1,uc064mer.1,uc064mes.1,uc064met.1,uc064meu.1,uc064mev.1	uc003xmk.4	NM_078473	TSS111857,TSS111858,TSS111859,TSS111860	chr8:38988807-38996824	31.6656	35.6877	1.12702	21.0074	0.663414	26.5571	0.838674	18.4971	0.584139
XLOC_014844	uc002bxh.4,uc002bxi.4,uc002bxj.3,uc010usg.2,uc059nzq.1,uc059nzr.1,uc059nzs.1,uc059nzt.1,uc059nzu.1,uc059nzv.1,uc059nzw.1,uc059nzx.1,uc059nzy.1,uc059nzz.1,uc059oab.1,uc059oac.1	uc002bxh.4		TSS38278,TSS38279,TSS38280,TSS38281,TSS38282,TSS38283,TSS38284,TSS38285	chr15:101621443-101652391	136.934	180.904	1.3211	152.669	1.11491	184.836	1.34982	149.72	1.09337
XLOC_031254	uc003exb.2,uc062owx.1,uc062owy.1	uc003exb.2	NM_014220	TSS83204,TSS83205	chr3:149369021-149386583	0.0222708	0	0	0.303164	13.6126	0	0	0	0
XLOC_030409	uc003fwk.2,uc062sbd.1,uc062sbe.1	uc003fwk.2	NR_046724	TSS80643	chr3:196211486-196338503	1.00365	3.40959	3.39719	4.53176	4.51528	4.77601	4.75864	6.24684	6.22412
XLOC_026267	uc002vpb.3,uc061tfy.1	uc002vpb.3	NM_024795	TSS70176,TSS70177	chr2:227362155-227381995	0.301601	0.15146	0.502187	0.698999	2.31763	0.326427	1.08231	0.229327	0.760366
XLOC_017081	uc002fyw.1,uc059zwa.1	uc002fyw.1	NM_003963	TSS44547	chr17:4771883-4783213	0.0814769	0	0	0.233207	2.86225	0	0	0.190553	2.33874
XLOC_013900	uc002bjp.4,uc002bjq.4,uc010bmq.4,uc059mpy.1,uc059mpz.1,uc059mqa.1,uc059mqb.1,uc059mqe.1	uc002bjp.4	NM_023003	TSS35718,TSS35719,TSS35720,TSS35721	chr15:83107406-83439445	1.47073	0.887419	0.603387	0.579659	0.39413	1.65135	1.12281	1.04414	0.709947
XLOC_009464	uc010sjl.4,uc058mds.1,uc058mdt.1,uc058mdu.1,uc058mdv.1,uc058mdw.1,uc058mdx.1,uc058mdy.1,uc058mdz.1,uc058mea.1,uc058meb.1,uc058med.1,uc058mef.1,uc058meg.1,uc058meh.1,uc058mei.1,uc058mej.1,uc058mek.1	uc010sjl.4	NM_016551	TSS24886,TSS24887,TSS24888,TSS24889,TSS24890,TSS24891,TSS24892,TSS24893,TSS24894,TSS24895	chr12:26971585-27014434	49.2945	58.8106	1.19305	50.1635	1.01763	56.0546	1.13714	32.627	0.661879
XLOC_012402	uc001wnb.3,uc001wnc.5,uc001wnl.3,uc001wnm.3,uc001wnn.3,uc001wnp.3,uc010toa.3,uc059aab.1,uc059aac.1,uc059aad.1,uc059aae.1,uc059aaf.1,uc059aag.1,uc059aah.1,uc059aai.1,uc059aaj.1,uc059aak.1,uc059aal.1,uc059aam.1,uc059aan.1,uc059aao.1,uc059aap.1,uc059aaq.1,uc059aas.1,uc059aat.1,uc059aau.1,uc059aav.1,uc059aaw.1,uc059aax.1,uc059aay.1,uc059aaz.1,uc059aba.1,uc059abc.1,uc059abd.1,uc059abe.1,uc059abf.1,uc059abm.1,uc059abn.1,uc059abo.1,uc059abp.1,uc059abr.1,uc059abs.1,uc059abt.1,uc059abu.1,uc059abv.1,uc059abw.1,uc059abx.1,uc059aby.1,uc059abz.1,uc059aca.1,uc059acb.1,uc059acc.1,uc059acd.1,uc059ace.1,uc059acg.1,uc059ach.1,uc059aci.1,uc059acj.1,uc059ack.1,uc059acl.1,uc059acm.1,uc059acn.1,uc059aco.1,uc059acp.1	uc001wnb.3	NM_006405	TSS32100,TSS32101,TSS32102,TSS32103,TSS32104,TSS32105,TSS32106,TSS32107,TSS32108,TSS32109,TSS32110,TSS32111,TSS32112,TSS32113,TSS32114,TSS32115,TSS32116,TSS32117,TSS32118,TSS32119,TSS32120,TSS32121	chr14:24171852-24239242	259.578	312.576	1.20417	237.927	0.916592	250.234	0.964003	202.035	0.778321
XLOC_010807	uc001voj.3,uc058xzq.1,uc058xzr.1	uc001voj.3	NM_004800	TSS28300,TSS28301,TSS28302	chr13:99501416-99564006	47.2422	55.8029	1.18121	50.2663	1.06401	39.2252	0.8303	36.0744	0.763605
XLOC_005371	uc001kmm.5,uc057vcv.1,uc057vcw.1,uc057vcx.1,uc057vcy.1,uc057vcz.1	uc001kmm.5	NM_020123	TSS13277,TSS13278,TSS13279,TSS13280,TSS13281,TSS13282	chr10:96518108-96587452	79.4393	77.3512	0.973715	59.9092	0.754151	54.7767	0.689542	41.8383	0.52667
XLOC_026609	uc002wxj.2,uc002wxk.2,uc061wdv.1,uc061wdw.1,uc061wdx.1,uc061wea.1,uc061web.1	uc002wxj.2	NM_014742	TSS70986,TSS70987,TSS70988,TSS70989	chr20:32109505-32167258	40.2457	27.4665	0.68247	54.5607	1.35569	33.3882	0.829609	62.8801	1.56241
XLOC_032467	uc003iqq.5,uc063asa.1,uc063asb.1,uc063asd.1,uc063ase.1,uc063asf.1,uc063asg.1,uc063ash.1	uc003iqq.5	NM_018352	TSS86498,TSS86499,TSS86500,TSS86501	chr4:163494441-163520539	90.2424	160.217	1.77541	27.5249	0.305011	75.696	0.838807	28.197	0.312458
XLOC_029587	uc003cte.2,uc062jho.1,uc062jhp.1	uc003cte.2	NM_015933	TSS78245	chr3:48432163-48446656	56.6247	87.7837	1.55027	44.7488	0.79027	65.2774	1.15281	40.9424	0.723048
XLOC_026196	uc002vho.2,uc002vhp.2,uc010zjz.2,uc061sjh.1,uc061sjj.1,uc061sjk.1,uc061sjm.1,uc061sjn.1,uc061sjo.1,uc061sjp.1,uc061sjq.1,uc061sjr.1,uc061sjs.1,uc061sjt.1,uc061sju.1,uc061sjv.1,uc061sjw.1,uc061sjx.1,uc061sjy.1,uc061sjz.1,uc061ska.1	uc002vho.2		TSS69960,TSS69961,TSS69962,TSS69963,TSS69964,TSS69965,TSS69966,TSS69967	chr2:218270391-218368099	0.893106	1.16953	1.30951	1.04437	1.16937	1.95023	2.18365	1.33076	1.49004
XLOC_009849	uc001stc.5,uc001std.6,uc009zqr.6,uc009zqs.5,uc010ssw.3,uc058qmm.1,uc058qmn.1,uc058qmo.1,uc058qmp.1,uc058qmq.1,uc058qmr.2,uc058qms.1,uc058qmt.1,uc058qmu.1,uc058qmv.1,uc058qmw.2,uc284ngc.1	uc001stc.5	NM_016056	TSS26035,TSS26036,TSS26037,TSS26038	chr12:66116554-66170072	26.063	32.8601	1.26079	32.9012	1.26237	28.3431	1.08748	33.1166	1.27064
XLOC_008470	uc001rux.3,uc001ruy.2,uc058nsd.1,uc058nse.1,uc058nsf.1,uc058nsg.1,uc058nsh.1,uc058nsi.1,uc058nsj.1,uc058nsk.1,uc058nsl.1,uc058nsm.1,uc058nsn.1,uc058nso.1,uc058nsp.1,uc058nsq.1,uc058nsr.1,uc058nss.1,uc058nst.1,uc058nsu.1,uc058nsw.1,uc058nsx.1,uc058nsy.1,uc058nta.1,uc058ntb.1,uc058ntc.1	uc001rux.3	NM_003217	TSS22068,TSS22069,TSS22070,TSS22071,TSS22072,TSS22073,TSS22074,TSS22075,TSS22076,TSS22077	chr12:49568217-49764934	103.432	140.599	1.35934	126.526	1.22328	109.471	1.05839	125.842	1.21666
XLOC_026427	uc002wgf.1,uc061vao.1	uc002wgf.1	NM_080751	TSS70586,TSS70587	chr20:2536606-2641784	0.0176215	0.226575	12.8579	0.471957	26.783	0.388626	22.0541	0.615288	34.9169
XLOC_014659	uc059mlt.1,uc059mlu.1,uc059mlx.1	uc059mlt.1	NM_001080532	TSS37858	chr15:81324376-81374213	0.12925	0.121502	0.940054	0.173759	1.34436	0.0862608	0.667395	0.111073	0.859366
XLOC_013876	uc059mlr.1,uc059mls.1,uc059mlv.1,uc059mly.1	uc059mlr.1		TSS35686,TSS35687,TSS35688	chr15:81324376-81374213	2.7116	2.65859	0.980451	10.9954	4.05495	4.82749	1.78031	1.40972	0.519885
XLOC_023299	uc032mnk.2,uc032mnl.2,uc061fht.1,uc061fhu.1,uc061fhv.1,uc061fhw.1,uc061fhx.1,uc061fhy.1,uc061fhz.1	uc032mnk.2	NM_001145303	TSS62089,TSS62090,TSS62091,TSS62092,TSS62093,TSS62094,TSS62095	chr19_KI270938v1_alt:134958-148058	0.067993	0	0	0	0	0.389734	5.73197	1.36292	20.045
XLOC_022988	uc032jpj.2,uc032jpk.2,uc061ehc.1,uc061ehd.1,uc061ehe.1,uc061ehf.1,uc061ehg.1,uc061ehh.1,uc061ehi.1	uc032jpj.2	NM_001145303	TSS61557,TSS61558,TSS61559,TSS61560,TSS61561,TSS61562,TSS61563,TSS61564	chr19_GL949752v1_alt:134958-148028	0.0806218	0.0565764	0.701751	0.524439	6.50493	0.0424089	0.526023	0	0
XLOC_022662	uc032ick.2,uc032icl.2,uc061cnm.1,uc061cnn.1,uc061cno.1,uc061cnp.1,uc061cnq.1,uc061cnr.1,uc061cns.1,uc061cnt.1	uc032ick.2	NM_001145303	TSS60855,TSS60856,TSS60857,TSS60858,TSS60859,TSS60860,TSS60861,TSS60862	chr19:54160107-54173250	0.100426	0.516504	5.14313	0.0721075	0.718016	0.204252	2.03386	0.392344	3.9068
XLOC_022827	uc032ilf.2,uc032ilg.2,uc061dxs.1,uc061dxt.1,uc061dxu.1,uc061dxv.1,uc061dxw.1,uc061dxx.1,uc061dxy.1	uc032ilf.2	NM_001145303	TSS61268,TSS61269,TSS61270,TSS61271,TSS61272,TSS61273,TSS61274,TSS61275	chr19_GL949746v1_alt:134957-148022	0.169871	0.0565764	0.333055	0.484235	2.8506	0.069211	0.407433	0.404276	2.3799
XLOC_022886	uc032iyy.2	uc032iyy.2	NM_144686	TSS61391	chr19_GL949748v2_alt:135015-148058	0.00526228	0	0	0.088407	16.8001	0	0	0.0440113	8.36354
XLOC_022861	uc032iss.2	uc032iss.2	NM_144686	TSS61345	chr19_GL949747v2_alt:135015-148058	0.00789343	0	0	0.0442035	5.60004	0	0	0.131097	16.6084
XLOC_022926	uc032jhh.2	uc032jhh.2	NM_144686	TSS61445	chr19_GL949750v2_alt:135015-148058	0.0210491	0.0346826	1.6477	0.0969191	4.60443	0	0	0.0440113	2.09089
XLOC_022949	uc032jky.2	uc032jky.2	NM_144686	TSS61476	chr19_GL949751v2_alt:135015-148058	0.0236803	0.0693652	2.92924	0.0969191	4.09282	0	0	0.130159	5.49651
XLOC_022906	uc032jde.2	uc032jde.2	NM_144686	TSS61419	chr19_GL949749v2_alt:135015-148058	0.0585911	0	0	0.149635	2.55389	0	0	0.0440113	0.75116
XLOC_023027	uc032jyn.2	uc032jyn.2	NM_144686	TSS61638	chr19_GL949753v2_alt:135015-148058	0.0585911	0.0741149	1.26495	0.0442035	0.754441	0	0	0.0440113	0.75116
XLOC_015248	uc002dgb.5,uc002dgc.5,uc002dge.5,uc002dgf.5,uc002dgg.5,uc010vaq.3,uc010var.3,uc059rmn.1,uc059rmp.1,uc059rmq.1,uc059rms.1	uc002dgb.5	NM_001105249	TSS39355,TSS39356,TSS39357,TSS39358,TSS39359,TSS39360	chr16:19410495-19499113	3.10686	1.21278	0.390356	0.555474	0.17879	0.942926	0.303498	2.29695	0.739316
XLOC_015240	uc002dfp.2,uc002dfq.4,uc010vap.3,uc059rlc.1,uc059rle.1	uc002dfp.2	NM_001300732	TSS39333,TSS39334,TSS39335	chr16:18983933-19080095	3.04122	3.42658	1.12671	2.24005	0.736563	2.93405	0.964761	2.7694	0.910621
XLOC_018031	uc002jup.3,uc002juq.3,uc060ksf.1,uc060ksg.1,uc060ksi.1,uc060ksj.1,uc060ksk.1,uc060ksm.1	uc002jup.3	NM_152468	TSS47412,TSS47413,TSS47414	chr17:78004167-78142968	0.42429	0.41043	0.967334	0.0312275	0.0735994	0.793969	1.87129	0.181389	0.427512
XLOC_031135	uc003emy.4,uc010htg.4,uc021xdy.2,uc062nsw.1,uc062nsz.1,uc062nta.1,uc062ntb.1,uc062ntc.1,uc062nte.1,uc062ntf.1,uc062ntg.1,uc062nth.1	uc003emy.4		TSS82882,TSS82883,TSS82884,TSS82885,TSS82886,TSS82887,TSS82888,TSS82889	chr3:129647791-129893576	23.2534	18.8404	0.810221	13.8878	0.597237	18.6778	0.803229	6.34001	0.272649
XLOC_030021	uc003enb.3,uc062ntj.1,uc062ntk.1,uc062ntl.1	uc003enb.3	NR_037893	TSS79418,TSS79419	chr3:129893870-129918575	8.01531	9.83699	1.22728	20.7009	2.58267	17.9007	2.23331	18.463	2.30347
XLOC_001644	uc001hca.4,uc001hcb.2,uc001hcc.3,uc010prf.3,uc021pia.2,uc057osm.1,uc057oso.1,uc057osp.1	uc001hca.4	NM_001297611	TSS4330,TSS4331,TSS4332,TSS4333,TSS4334,TSS4335,TSS4336	chr1:205228175-205273343	3.47509	8.65893	2.49171	4.29172	1.235	4.90031	1.41012	9.10687	2.62061
XLOC_009992	uc001tdi.3,uc001tdj.3,uc058rvf.1,uc058rvg.1	uc001tdi.3	NM_001301036	TSS26392,TSS26393,TSS26395	chr12:94567123-94650562	2.85359	4.1871	1.46731	3.10788	1.08911	3.09345	1.08406	1.2389	0.434155
XLOC_003357	uc001gdj.6,uc057mzd.1,uc057mze.1,uc057mzf.1,uc057mzg.1,uc057mzh.1	uc001gdj.6	NM_019026	TSS8740,TSS8741	chr1:165724292-165911618	137.909	172.617	1.25167	93.5338	0.678228	112.286	0.814204	54.2765	0.393567
XLOC_010891	uc001vtt.5,uc001vtu.5,uc058ynn.1,uc058yno.1,uc058ynp.1,uc058ynq.1,uc058yns.1,uc058ynu.1,uc058ynv.1,uc058ynw.1,uc058ynx.1	uc001vtt.5		TSS28511,TSS28512,TSS28513,TSS28514,TSS28515,TSS28516,TSS28517,TSS28518	chr13:113490994-113554590	56.5811	27.2447	0.481516	42.3637	0.748725	22.5963	0.399361	26.4996	0.468347
XLOC_002220	uc001bcn.3,uc001bco.2,uc057cxp.1,uc057cxq.1,uc057cxr.1,uc057cxs.1,uc057cxt.1,uc057cxu.1	uc001bcn.3	NM_181719	TSS5780,TSS5781,TSS5782,TSS5783,TSS5784,TSS5785	chr1:19682212-19799945	2.61929	2.23042	0.851536	2.3129	0.883026	2.88574	1.10173	4.08724	1.56044
XLOC_034267	uc003lgl.4,uc003lgm.4,uc003lgn.4,uc011czj.3,uc063hws.1,uc063hwu.1,uc063hwv.1,uc063hww.1,uc063hwx.1,uc063hwz.1,uc063hxa.1,uc284pxm.1	uc003lgl.4	NM_018502	TSS90904,TSS90905,TSS90906,TSS90907	chr5:140638739-140662479	28.485	21.9999	0.772333	41.8731	1.47001	44.0902	1.54784	44.5534	1.5641
XLOC_021940	uc002mpy.5,uc060tmn.1,uc060tmo.1,uc060tmp.1,uc060tmq.1,uc060tmr.1,uc060tms.1	uc002mpy.5	NM_006858	TSS58705,TSS58706,TSS58707,TSS58708	chr19:10718078-10836318	23.8123	38.305	1.60862	18.1633	0.76277	24.079	1.0112	15.1504	0.636243
XLOC_012753	uc001xrm.2,uc010asg.2,uc059dnf.1,uc059dng.1,uc059dnh.1,uc059dni.1,uc059dnj.1	uc001xrm.2	NM_006827	TSS33043,TSS33044,TSS33045	chr14:75053220-75176631	193.79	176.207	0.909268	111.144	0.573528	104.867	0.541137	75.2195	0.38815
XLOC_009104	uc001ufg.4,uc058utn.1,uc058uto.1,uc058utp.1,uc058utq.1	uc001ufg.4	NM_006815	TSS23936,TSS23937	chr12:123575890-123598577	116.445	207.436	1.78141	138.619	1.19042	93.8458	0.805924	53.8866	0.462764
XLOC_013859	uc002beu.4,uc010unj.2,uc059mhp.1,uc059mhq.1,uc059mhr.1	uc002beu.4	NM_007364	TSS35631,TSS35632	chr15:79311061-79427432	18.1183	16.9409	0.935016	12.5974	0.695286	13.4954	0.744849	12.1172	0.668782
XLOC_040510	uc003tli.4,uc003tlk.4,uc064dir.1,uc064dis.1,uc064dit.1	uc003tli.4	NM_182547	TSS107110	chr7:44577893-44582287	50.947	53.3822	1.0478	52.5929	1.03231	66.3233	1.30181	46.9258	0.921071
XLOC_002817	uc001dpn.4,uc001dpo.4,uc057iiu.1,uc057iiv.1,uc057iiw.1	uc001dpn.4	NM_016040	TSS7395,TSS7396,TSS7397,TSS7398	chr1:93149741-93369498	76.6464	97.0059	1.26563	57.8746	0.755086	80.173	1.04601	42.9132	0.559885
XLOC_012776	uc001xto.2	uc001xto.2	NM_213601	TSS33102	chr14:77335020-77391497	26.6867	22.9603	0.860365	25.2906	0.947686	23.2161	0.86995	31.5	1.18036
XLOC_034547	uc003mhx.4,uc063kgz.1,uc063kha.1,uc063khb.1,uc063khc.1,uc063khd.1	uc003mhx.4	NM_017510	TSS91724,TSS91725,TSS91726,TSS91727,TSS91728	chr5:177592157-177596124	66.5167	115.77	1.74047	76.7715	1.15417	85.468	1.28491	42.0779	0.632592
XLOC_026055	uc002utc.4,uc002utd.2,uc031rqm.2,uc061qus.1	uc002utc.4	NM_016192	TSS69574,TSS69575,TSS69576,TSS69577	chr2:191834301-192195709	1.55474	1.32884	0.854702	1.3899	0.893976	0.30266	0.194669	0.221853	0.142695
XLOC_018992	uc002iuj.5,uc002iuk.5,uc060hrp.1,uc060hrq.1,uc060hrr.1,uc060hrs.1	uc002iuj.5	NM_018286	TSS50262,TSS50263,TSS50264,TSS50265,TSS50266	chr17:55719626-55732121	2.86562	6.53511	2.28052	3.38611	1.18163	6.4773	2.26035	3.75843	1.31156
XLOC_018817	uc002ieu.4,uc060fvu.1,uc060fvv.1,uc060fvw.1,uc060fvx.1,uc060fvy.1,uc060fvz.1	uc002ieu.4	NM_001304813	TSS49788,TSS49789,TSS49790,TSS49791	chr17:44011187-44023946	25.7759	25.9254	1.0058	29.5011	1.14452	35.6777	1.38415	41.451	1.60813
XLOC_017128	uc002ggx.1,uc002ggy.3	uc002ggx.1	NM_178518	TSS44736	chr17:7420102-7457707	3.00276	6.51656	2.17019	2.91006	0.969128	4.76934	1.58832	3.39552	1.1308
XLOC_017961	uc002jls.5,uc010dfx.4,uc010wrf.2,uc010wrg.2,uc060jqt.1,uc060jqu.1,uc060jqv.1	uc002jls.5	NM_017728	TSS47116,TSS47117	chr17:74776482-74839779	22.937	19.9603	0.870223	13.4492	0.586354	17.3709	0.757331	14.6783	0.63994
XLOC_019291	uc002kad.4,uc060lio.1,uc060lip.1,uc060liq.1,uc060lir.1	uc002kad.4	NM_178520	TSS51259,TSS51260,TSS51261	chr17:81311269-81330674	0.0777206	0	0	0.71672	9.22175	0.39678	5.10521	0.767907	9.88035
XLOC_017613	uc002idn.2,uc010cze.2,uc010why.2,uc010whz.2,uc060fsh.1,uc060fsi.1,uc060fsj.1,uc060fsk.1	uc002idn.2	NM_145041	TSS46058,TSS46059	chr17:43211834-43305976	0.315267	0.753476	2.38996	0.317311	1.00648	0.296721	0.941174	0.650729	2.06406
XLOC_039276	uc003ssh.4,uc011jxk.3,uc064bos.1,uc064bot.1,uc064bou.1,uc064bov.1,uc064bow.1,uc064box.1	uc003ssh.4	NM_001134232	TSS103810,TSS103811,TSS103812	chr7:12211240-12243367	22.6687	23.9659	1.05722	12.7736	0.563491	17.3975	0.767468	8.62284	0.380385
XLOC_008434	uc001rqo.4,uc001rqp.4,uc001rqq.4,uc001rqr.4,uc058ndr.1,uc058nds.1,uc058ndt.1,uc058ndu.1,uc058ndv.1,uc058ndw.1,uc058ndx.1,uc058ndz.1,uc058nea.1,uc058neb.1,uc058nec.1,uc058ned.1,uc058nee.1,uc058nef.1,uc058neg.1,uc058nei.1	uc001rqo.4	NM_001143841	TSS21951,TSS21952,TSS21953,TSS21954,TSS21955,TSS21956	chr12:47963568-47968878	144.444	112.22	0.77691	138.343	0.957762	188.949	1.30811	156.178	1.08124
XLOC_018302	uc002gkg.5,uc002gkh.5,uc002gki.5,uc002gkk.3,uc032eta.2,uc060ayw.1,uc060ayx.1,uc060ayy.1,uc060ayz.1	uc002gkg.5	NM_183065	TSS48408	chr17:8173236-8176399	8.72836	9.94275	1.13913	17.5792	2.01403	19.8665	2.27609	16.1012	1.8447
XLOC_030037	uc003eph.5,uc003epi.5,uc003epj.3,uc003epk.5,uc062nyk.1,uc062nyl.1,uc062nym.1,uc062nyn.1,uc062nyo.1,uc062nyp.1,uc062nyr.1	uc003eph.5	NM_023943	TSS79486,TSS79487,TSS79488,TSS79489,TSS79490,TSS79491,TSS79492	chr3:133038390-133397792	1.94687	1.39966	0.718928	0.879681	0.451844	1.8156	0.932574	0.598538	0.307436
XLOC_031158	uc003epl.4,uc062nyq.1	uc003epl.4	NR_110812	TSS82950,TSS82951	chr3:133038390-133397792	0.0468422	0.0688958	1.47081	0.0523589	1.11777	0	0	0	0
XLOC_006145	uc001nqg.4,uc058bwd.1,uc058bwe.1	uc001nqg.4	NM_024092	TSS15371,TSS15372,TSS15373	chr11:60913165-60952530	21.4489	34.2207	1.59545	16.4937	0.768976	25.8174	1.20367	16.3528	0.762407
XLOC_018458	uc002gyp.3,uc060crw.1,uc060crx.1,uc060cry.1,uc060crz.1,uc060csa.1	uc002gyp.3	NM_003876	TSS48857,TSS48858,TSS48859	chr17:21197279-21230035	54.0539	60.1588	1.11294	49.1579	0.909424	55.561	1.02788	38.8444	0.718623
XLOC_030766	uc003dan.2	uc003dan.2	NM_007024	TSS81789	chr3:50347329-50504244	17.3287	24.5806	1.41849	22.0748	1.27389	22.9907	1.32674	22.8424	1.31818
XLOC_010138	uc001ttd.3,uc001tte.3,uc001ttf.3,uc001ttj.2,uc058tjl.1,uc058tjm.1,uc058tjn.1,uc058tjo.1,uc058tjp.1,uc058tjq.1,uc058tjr.1,uc058tjs.1,uc058tjt.1,uc058tju.1,uc058tjv.1,uc058tjw.1,uc058tjx.1,uc058tjy.1	uc001ttd.3	NM_001193531	TSS26820,TSS26821,TSS26822	chr12:111931281-112013185	11.9603	12.2254	1.02216	16.3098	1.36366	13.4384	1.12358	25.6838	2.14742
XLOC_008405	uc001rod.5,uc009zkc.5,uc058mwo.1,uc058mwp.1,uc058mwq.1,uc058mws.1,uc058mwt.1,uc058mwv.1	uc001rod.5	NM_032256	TSS21893,TSS21894,TSS21895,TSS21896,TSS21897,TSS21898	chr12:43835966-44389762	13.754	11.3249	0.82339	5.35128	0.389071	1.65973	0.120673	7.11403	0.517234
XLOC_010098	uc001tng.4,uc058svg.1,uc058svh.1,uc058svi.1	uc001tng.4	NM_181724	TSS26670,TSS26671,TSS26672	chr12:108589845-108598320	0.449004	0.165488	0.368567	0.652258	1.45268	0.146003	0.325171	0.612746	1.36468
XLOC_040658	uc003ueb.2,uc003uec.4,uc032ztu.2,uc064enx.1,uc064eny.1,uc064enz.1,uc064eoa.1,uc064eob.1,uc064eoc.1,uc064eod.1,uc064eoe.1,uc064eof.1,uc064eog.1,uc064eoh.1,uc064eoi.1	uc003ueb.2		TSS107432,TSS107433,TSS107434,TSS107435,TSS107436,TSS107437,TSS107438,TSS107439,TSS107440,TSS107441	chr7:75899199-75994659	14.2315	10.0282	0.704648	25.0402	1.75949	19.6031	1.37744	22.4714	1.57899
XLOC_009074	uc001uba.2,uc001ubc.5,uc058uil.1,uc058uim.1,uc058uin.1,uc058uio.1	uc001uba.2		TSS23817,TSS23818,TSS23819,TSS23820,TSS23821	chr12:121712751-121803906	16.4423	13.4004	0.814995	20.6161	1.25385	20.1098	1.22305	25.027	1.52211
XLOC_012300	uc001yrp.2,uc059gci.1,uc059gcj.1	uc001yrp.2	NM_025268	TSS31782,TSS31783,TSS31784	chr14:105526602-105530202	8.79341	24.9103	2.83284	3.49838	0.397841	6.46029	0.734674	8.34305	0.948784
XLOC_007736	uc001pha.4,uc009yxc.4,uc058gvl.1,uc058gvm.1,uc058gvn.1,uc058gvo.1,uc058gvp.1,uc058gvq.1	uc001pha.4	NM_052932	TSS20056,TSS20057,TSS20058,TSS20059,TSS20060,TSS20061,TSS20062	chr11:102396331-102498801	48.77	50.0614	1.02648	31.1421	0.63855	35.2205	0.722176	28.2218	0.578671
XLOC_006481	uc001par.4,uc021qoi.2,uc058gdj.1,uc058gdk.1,uc058gdl.1,uc058gdm.1	uc001par.4	NM_032273	TSS16495,TSS16496	chr11:85647966-85656547	20.9031	23.9736	1.14689	24.7162	1.18242	19.2609	0.921437	16.2591	0.777832
XLOC_006480	uc001pao.4,uc001pap.5,uc001paq.4,uc058gdb.1,uc058gdc.1,uc058gdd.1,uc058gde.1,uc058gdf.1,uc058gdh.1,uc058gdi.1	uc001pao.4	NM_001256546	TSS16494	chr11:85628572-85636539	31.3566	33.8491	1.07949	32.256	1.02868	24.9914	0.797006	38.516	1.22832
XLOC_025560	uc002svq.4,uc002svr.4,uc061lvb.1	uc002svq.4	NM_017849	TSS68285,TSS68286	chr2:96248515-96265994	12.3665	14.7344	1.19148	12.6931	1.02641	13.1921	1.06676	13.1371	1.06231
XLOC_032640	uc003ghq.2,uc003ghr.2	uc003ghq.2	NM_032927	TSS86919	chr4:4235541-4248212	30.3124	23.4204	0.772634	17.7566	0.585787	16.9865	0.560381	12.4973	0.412283
XLOC_032619	uc003gdm.4,uc003gdn.4,uc062uma.1,uc062umb.1,uc062umc.1,uc062umd.1	uc003gdm.4	NM_138385	TSS86855,TSS86856,TSS86857,TSS86858	chr4:1715951-1721358	20.2035	19.4764	0.964011	37.3004	1.84623	42.473	2.10226	49.6188	2.45595
XLOC_040761	uc003upn.4,uc003upo.4,uc011kir.3,uc064frn.1,uc064fro.1,uc064frp.1,uc064frq.1,uc064frr.1	uc003upn.4	NM_001134451	TSS107736,TSS107737,TSS107738,TSS107739,TSS107740	chr7:98846487-98870771	1.01066	1.41558	1.40065	1.48426	1.4686	0.751345	0.74342	1.06049	1.0493
XLOC_025577	uc002syh.5,uc061mcn.1,uc061mco.1,uc061mcp.1,uc061mcq.1,uc061mcr.1,uc061mcs.1,uc061mct.1,uc061mcu.1	uc002syh.5	NM_015348	TSS68349,TSS68350,TSS68351,TSS68352,TSS68353,TSS68354,TSS68355	chr2:97756332-97995891	40.4201	25.2347	0.624311	40.4587	1.00095	23.2779	0.575899	39.911	0.987405
XLOC_006146	uc001nqi.4,uc001nqj.4,uc001nqk.4,uc058bwf.1,uc058bwg.1,uc058bwh.1,uc058bwi.1,uc058bwj.1,uc058bwk.1,uc058bwl.1,uc058bwm.1,uc058bwo.1,uc058bwp.1	uc001nqi.4	NM_017870	TSS15374,TSS15375,TSS15376,TSS15377,TSS15378,TSS15379,TSS15380	chr11:60913165-60952530	25.5437	32.4626	1.27087	26.7502	1.04723	31.5453	1.23495	28.315	1.10849
XLOC_009128	uc001uhe.3,uc001uhf.2,uc021rgl.2,uc058uzl.1,uc058uzn.1	uc001uhe.3	NM_052907	TSS24003,TSS24004,TSS24005,TSS24006	chr12:125186835-125662377	0.101998	0.0712917	0.698952	0.160771	1.57622	0.0291748	0.286033	1.24373	12.1937
XLOC_017450	uc002hif.3,uc060dyo.1,uc284oib.1	uc002hif.3		TSS45625,TSS45626,TSS45627	chr17:34580748-34639318	2.27105	1.18451	0.521569	1.91082	0.841382	3.06455	1.3494	2.82114	1.24222
XLOC_006581	uc001pgf.4	uc001pgf.4	NM_032021	TSS16697	chr11:100991988-100993941	1.8381	2.46453	1.3408	4.53259	2.46591	2.8186	1.53343	4.62213	2.51462
XLOC_007489	uc001olq.3,uc001olr.3,uc058ehc.1,uc058ehd.1,uc058ehe.1,uc058ehf.1,uc058ehg.1,uc058ehh.1,uc058ehi.1,uc058ehj.1,uc058ehk.1,uc058ehl.1,uc058ehn.1,uc058eho.1,uc058ehq.1	uc001olq.3	NM_025124	TSS19341,TSS19342,TSS19343,TSS19344,TSS19345	chr11:67461709-67469272	7.14267	8.89013	1.24465	7.98252	1.11758	11.2326	1.57261	10.7642	1.50703
XLOC_006494	uc001pch.4,uc001pci.4,uc058ghn.1,uc058gho.1,uc058ghp.1,uc058ghq.1,uc058ghr.1,uc058ghu.1,uc058ghv.1	uc001pch.4	NM_022918	TSS16529,TSS16530,TSS16531,TSS16532,TSS16533	chr11:87037843-87323758	41.79	21.6352	0.517712	20.9464	0.50123	18.9933	0.454494	38.1571	0.913068
XLOC_006732	uc001pxg.4,uc001pxh.2,uc001pxj.4,uc058ilj.1,uc058ilk.1	uc001pxg.4	NM_174926	TSS17165,TSS17166,TSS17167	chr11:120325128-120333682	7.79926	11.201	1.43616	10.8019	1.38499	13.1377	1.68448	9.51599	1.22011
XLOC_006153	uc001nrl.3,uc058cbc.1,uc058cbd.1,uc058cbe.1,uc058cbf.1,uc058cbg.1,uc058cbh.1,uc058cbi.1,uc058cbj.1,uc058cbk.1,uc058cbl.1,uc058cbm.1	uc001nrl.3	NM_016464	TSS15416,TSS15417,TSS15418,TSS15419,TSS15420,TSS15421,TSS15422	chr11:61299450-61369509	55.3031	72.7065	1.31469	43.0125	0.777759	42.5058	0.768597	51.596	0.932968
XLOC_040082	uc003wck.6,uc003wcl.5,uc003wcn.5,uc010lov.5,uc022aod.3,uc033aoc.2,uc064iuz.1,uc064ivb.1	uc003wck.6	NM_153345	TSS105961,TSS105962,TSS105963	chr7:143244092-143288048	0.11221	0.574155	5.11679	0.140984	1.25643	0.432136	3.85114	0.267562	2.38448
XLOC_039954	uc003vsi.4,uc064igh.1	uc003vsi.4	NM_018295	TSS105755,TSS105756	chr7:134986507-135170795	14.9261	15.7797	1.05719	21.7958	1.46025	15.2358	1.02075	12.5547	0.841124
XLOC_043891	uc004cje.5,uc004cjf.4,uc004cjh.5,uc004cji.2,uc004cjl.2,uc064xdx.1,uc064xdy.1,uc064xdz.1,uc064xea.1,uc064xeb.1,uc064xec.1,uc064xed.1,uc064xee.1,uc064xef.1,uc064xeg.1,uc064xeh.1,uc064xei.1,uc064xej.1,uc064xel.1,uc064xem.1,uc064xen.1,uc064xeo.1,uc064xeq.1,uc064xet.1,uc064xeu.1,uc064xev.2,uc284qzg.1	uc004cje.5	NM_032928	TSS115553,TSS115554,TSS115555,TSS115556,TSS115557,TSS115558,TSS115559,TSS115560,TSS115561,TSS115562,TSS115563,TSS115564,TSS115565,TSS115566,TSS115567	chr9:136791354-136957733	100.314	95.0293	0.947318	101.834	1.01515	125.663	1.2527	108.56	1.0822
XLOC_022510	uc002pix.2,uc002piy.2,uc010elw.2,uc010xzp.2,uc061ast.1,uc061asu.1,uc061asv.1,uc061asw.1,uc061asx.1,uc061asy.1,uc061asz.1,uc061ata.1,uc061atb.1	uc002pix.2	NM_018273	TSS60423,TSS60424,TSS60425,TSS60426,TSS60427	chr19:48332355-48364237	8.18934	10.2236	1.2484	19.8389	2.42253	17.3287	2.11601	20.6208	2.51801
XLOC_021279	uc002otk.2,uc060zgw.1,uc060zgx.1,uc060zgy.1,uc060zgz.1	uc002otk.2	NM_173633	TSS56728,TSS56729,TSS56730	chr19:42313324-42325062	2.27431	1.28725	0.565996	4.11644	1.80997	3.5106	1.54359	3.5477	1.5599
XLOC_021134	uc002oai.3,uc002oaj.3,uc060xfk.1,uc060xfl.1,uc060xfm.1,uc060xfn.1,uc060xfo.1,uc060xfp.1,uc060xfq.1	uc002oai.3	NM_001242597	TSS56166	chr19:35533411-35547526	24.2479	22.2603	0.91803	13.8841	0.57259	14.5471	0.599932	16.2223	0.669019
XLOC_022251	uc002oag.3,uc021usq.2,uc060xfh.1,uc060xfi.1,uc060xfj.1	uc002oag.3	NR_038396	TSS59541,TSS59542,TSS59543,TSS59544	chr19:35533411-35547526	20.8059	17.7683	0.854003	42.9776	2.06564	44.6846	2.14769	56.7661	2.72837
XLOC_036256	uc003pax.4	uc003pax.4	NM_014051	TSS95813	chr6:52671108-52686588	5.45714	6.30271	1.15495	4.84177	0.887236	5.10046	0.93464	2.45021	0.448992
XLOC_035828	uc003mzk.5,uc003mzo.4,uc010jor.5,uc010jos.3,uc032wlj.2,uc032wll.2,uc032wlm.2,uc063luu.1,uc063luv.1,uc063luw.1,uc063lux.1,uc063luy.1,uc063luz.1,uc063lva.1,uc063lvb.1,uc063lvc.1,uc063lvd.1,uc063lve.1,uc063lvf.1,uc063lvg.1,uc063lvh.1,uc063lvl.1,uc063lvn.1,uc063lvo.1,uc063lvp.1,uc063lvq.1,uc063lvr.1,uc063lvs.1	uc003mzk.5	NM_030969	TSS94790,TSS94791,TSS94792,TSS94793,TSS94794,TSS94795,TSS94796,TSS94797,TSS94798,TSS94799,TSS94800	chr6:10747758-10979320	140.495	118.684	0.844756	111.386	0.792811	110.579	0.787067	84.128	0.598797
XLOC_035827	uc003mzh.4,uc021ylj.2,uc063lup.1,uc063luq.1,uc063lur.1	uc003mzh.4	NM_016462	TSS94787,TSS94788,TSS94789	chr6:10722914-10731129	65.1916	86.8688	1.33252	51.7043	0.793113	71.8739	1.1025	43.3696	0.665264
XLOC_025492	uc002spy.3,uc002spz.3,uc061lhy.1,uc061lhz.1,uc061lia.1,uc061lib.1,uc061lic.1,uc061lid.1,uc061lie.1,uc061lif.1,uc061lig.1,uc061lih.1	uc002spy.3	NM_001031738	TSS68131,TSS68132,TSS68133,TSS68134,TSS68135,TSS68136	chr2:85598547-85649282	3.9423	3.30187	0.837549	6.70434	1.70062	3.46029	0.877734	3.85575	0.978046
XLOC_022696	uc010yfu.3,uc061czi.1,uc061czj.1,uc061czl.1,uc061czm.1,uc061czn.1	uc010yfu.3	NM_001282011	TSS60982,TSS60983	chr19:55312800-55334048	0.0560746	0	0	0	0	0.0900473	1.60585	0	0
XLOC_032969	uc003hmy.2,uc011ccj.2,uc062xtb.1,uc062xtc.1	uc003hmy.2	NM_001080506	TSS87739,TSS87740,TSS87741	chr4:82483169-82562357	1.63621	2.42506	1.48212	2.67922	1.63745	2.30028	1.40586	2.78763	1.70371
XLOC_006278	uc001ohl.4	uc001ohl.4	NM_153266	TSS15868	chr11:66291869-66296664	0.145997	0.166799	1.14248	0.173505	1.18841	0.272229	1.86462	0.287551	1.96957
XLOC_036218	uc003oxf.3,uc003oxh.3,uc003oxk.4,uc021yzz.2,uc063owd.1,uc063owh.1	uc003oxf.3		TSS95736,TSS95737,TSS95738,TSS95739,TSS95740	chr6:44270465-44378957	4.28163	4.37127	1.02094	11.0167	2.57302	7.29579	1.70397	10.3026	2.40623
XLOC_033296	uc003imw.3,uc063agx.1,uc063agy.1,uc063agz.1	uc003imw.3	NM_152680	TSS88546,TSS88547,TSS88548,TSS88549	chr4:152618631-152680165	0.0347984	0.0476739	1.37	0.353102	10.1471	1.00867	28.9861	0.37041	10.6445
XLOC_033156	uc003idx.2,uc062zip.1,uc062ziq.1,uc062zir.1,uc062zis.1,uc062zit.1,uc062ziu.1,uc062ziv.1	uc003idx.2	NM_152399	TSS88247,TSS88248,TSS88249,TSS88250	chr4:121758932-121766814	0.913236	1.2785	1.39997	0.57539	0.630056	1.58697	1.73774	0.313484	0.343267
XLOC_032774	uc003gto.4,uc062vyy.1,uc062vyz.1,uc062vza.1	uc003gto.4	NM_024943	TSS87244,TSS87245,TSS87246	chr4:38966743-39032922	0.101875	0	0	0	0	0	0	0.279191	2.74053
XLOC_030672	uc011baf.3	uc011baf.3	NM_015444	TSS81393	chr3:45224465-45226278	2.57822	2.95917	1.14776	1.98996	0.771835	3.52255	1.36627	1.67358	0.649122
XLOC_015267	uc002dif.5,uc002dih.5,uc010vbf.3,uc059rub.1,uc059ruc.1,uc059rud.1,uc059rue.1,uc059ruf.1,uc059rug.1	uc002dif.5		TSS39435,TSS39436,TSS39437	chr16:20933110-21180616	5.28196	9.14932	1.73218	6.45386	1.22187	7.49561	1.4191	1.88868	0.357572
XLOC_022485	uc002pfz.4	uc002pfz.4	NM_017854	TSS60325	chr19:47045906-47048630	5.86043	12.0874	2.06254	5.921	1.01034	10.2519	1.74934	4.25835	0.726628
XLOC_022109	uc002nlg.5,uc002nli.5,uc060vxb.1,uc060vxc.1,uc060vxd.1,uc060vxe.1,uc060vxf.1,uc060vxg.1,uc060vxh.1,uc060vxi.1,uc060vxj.1,uc060vxk.1,uc060vxl.1,uc060vxm.1,uc060vxn.1	uc002nlg.5	NM_017814	TSS59263,TSS59264,TSS59265,TSS59266	chr19:19119168-19138513	19.6667	24.3809	1.2397	27.5186	1.39925	29.2441	1.48699	26.3917	1.34195
XLOC_035082	uc003kjc.5,uc011ctx.3,uc011cty.4,uc032vcj.2,uc063feg.1,uc063feh.1,uc063fei.1,uc063fek.1,uc063fel.1,uc063fem.1,uc063fen.1,uc063feo.1,uc063fep.1,uc063feq.1	uc003kjc.5	NM_153354	TSS92876,TSS92877,TSS92878,TSS92879	chr5:88189632-88498697	39.5894	34.6767	0.875909	29.3384	0.741067	27.3808	0.691619	31.4642	0.794763
XLOC_033971	uc003kjd.4,uc003kje.5,uc021ybc.2,uc021ybd.3,uc063fer.1,uc063fes.1,uc063fet.1,uc063feu.1,uc063fev.1,uc063few.1,uc063fex.1,uc063ffa.1,uc063ffc.1	uc003kjd.4	NR_039993	TSS90102,TSS90103,TSS90104,TSS90105,TSS90106	chr5:88189632-88498697	37.4121	26.2675	0.702112	40.6274	1.08594	29.7	0.793861	30.9776	0.82801
XLOC_025782	uc002ttx.4,uc061nyk.1,uc061nyl.1	uc002ttx.4	NM_030923	TSS68830,TSS68831,TSS68832	chr2:134455758-134719000	2.27651	2.52681	1.10995	1.44321	0.633957	1.0954	0.481175	1.60539	0.705198
XLOC_045371	uc004eom.4,uc004eon.3,uc010npq.4,uc065arl.1,uc065arm.1,uc065arn.1,uc065aro.1,uc065arp.1	uc004eom.4	NM_032227	TSS118731,TSS118732,TSS118733,TSS118734	chrX:110002630-110182734	13.7523	11.0251	0.801691	9.51851	0.692139	9.67028	0.703175	10.6486	0.774314
XLOC_031957	uc003hax.4,uc062wsu.1,uc062wsv.1,uc062wsw.1,uc062wsx.1,uc062wsy.1,uc062wta.1,uc062wtb.1,uc062wtc.1,uc062wtd.1,uc062wte.1,uc062wtf.1	uc003hax.4	NM_018475	TSS85302,TSS85303,TSS85304,TSS85305,TSS85306,TSS85307,TSS85308,TSS85309,TSS85310,TSS85311	chr4:55395956-55547889	56.2247	67.0626	1.19276	97.7332	1.73826	80.5101	1.43193	82.0252	1.45888
XLOC_035059	uc003khx.5,uc063fbk.1,uc063fbl.1,uc063fbm.1,uc063fbn.1,uc063fbo.1	uc003khx.5	NM_174909	TSS92836,TSS92837,TSS92838	chr5:83052845-83353787	58.3104	62.478	1.07147	64.948	1.11383	50.0353	0.858085	37.3579	0.640673
XLOC_000937	uc001dwn.4,uc057ixg.1,uc057ixh.1	uc001dwn.4	NM_020141	TSS2478,TSS2479	chr1:109087970-109096934	19.0239	20.961	1.10182	20.3945	1.07205	18.9066	0.993834	23.6483	1.24308
XLOC_040877	uc003vgn.5,uc010lju.5,uc011kmr.4,uc064hec.1,uc064hed.1,uc064hee.1,uc064hef.1	uc003vgn.5	NM_022484	TSS108106,TSS108107,TSS108108,TSS108109	chr7:112762381-112790592	9.41318	5.39446	0.573075	11.1218	1.18151	7.27031	0.772354	9.21153	0.978578
XLOC_024686	uc002vfv.5,uc002vfw.4,uc010zjr.3,uc061sej.1,uc061sel.1	uc002vfv.5		TSS65782	chr2:215942804-216102783	0.155856	2.25063	14.4404	1.26896	8.14187	2.19512	14.0843	1.51704	9.7336
XLOC_025343	uc002sbt.3,uc061jpt.1,uc061jpu.1	uc002sbt.3	NM_198276	TSS67714,TSS67715,TSS67716	chr2:62500220-62511894	1.87502	2.62984	1.40257	1.51436	0.80765	3.48155	1.85681	2.88788	1.54019
XLOC_035835	uc010jpa.5	uc010jpa.5	NM_001100829	TSS94811	chr6:11538277-11583524	10.7206	9.9295	0.926207	7.42492	0.692584	9.0248	0.841819	6.88982	0.642671
XLOC_033889	uc003kcm.3,uc003kcn.4	uc003kcm.3	NM_173490	TSS89880,TSS89881	chr5:73120291-73131817	2.62049	3.53655	1.34958	1.1794	0.450068	3.53571	1.34926	1.56511	0.597259
XLOC_035353	uc003lep.4,uc063hrt.1,uc063hru.1,uc063hrv.1,uc063hrw.1,uc063hrx.1,uc063hry.1,uc063hrz.1,uc063hsa.1,uc063hsb.1,uc063hsc.1,uc063hsf.1,uc063hsg.1	uc003lep.4	NM_198282	TSS93585,TSS93586,TSS93587,TSS93588,TSS93589,TSS93590	chr5:139475533-139482935	1.76184	1.35291	0.767896	0.434623	0.246687	1.75036	0.993484	0.735493	0.417457
XLOC_031636	uc003gbp.2,uc003gbq.4,uc003gbr.4,uc003gbs.4,uc010ibl.2,uc021xkf.2,uc062uhd.1,uc062uhe.1,uc062uhf.1,uc062uhg.1,uc062uhh.1,uc062uhi.1,uc062uhj.1,uc062uhk.1,uc062uhl.1,uc062uhm.1,uc062uhn.1,uc062uho.1,uc062uhq.1,uc062uhs.1	uc003gbp.2		TSS84513,TSS84514,TSS84515	chr4:932386-958656	11.5178	4.6143	0.400623	6.82308	0.592394	5.50656	0.478091	8.42163	0.731184
XLOC_040151	uc003whx.2,uc064jeh.1,uc064jei.1,uc064jej.1,uc064jek.1,uc064jel.1,uc064jem.1,uc064jen.1,uc064jeo.1,uc064jep.1,uc064jeq.1	uc003whx.2	NM_018487	TSS106114,TSS106115,TSS106116,TSS106117,TSS106118,TSS106119,TSS106120,TSS106121	chr7:150791284-150805120	0.107872	0	0	0	0	0	0	0	0
XLOC_024199	uc002tmc.1,uc002tmd.3,uc010flg.1,uc010flh.4,uc061njd.1	uc002tmc.1	NM_001105199	TSS64412	chr2:119679166-119686507	14.6739	30.159	2.05528	22.425	1.52822	35.1455	2.3951	24.3172	1.65717
XLOC_039997	uc003vwg.3,uc064iqe.1,uc064iqf.1	uc003vwg.3	NM_001195278	TSS105850,TSS105851	chr7:141074231-141480380	7.94138	3.18756	0.401386	3.68746	0.464335	2.08951	0.263117	6.32594	0.796579
XLOC_013107	uc032bov.2,uc032bow.2,uc032box.2,uc059gio.1,uc059giq.1,uc059gir.1	uc032bov.2	NM_001286389	TSS33819,TSS33820,TSS33821,TSS33822,TSS33823	chr14_KI270845v1_alt:25360-163470	0.492748	0.183633	0.372671	0.523748	1.06291	0.903043	1.83267	0.430285	0.873235
XLOC_012957	uc001yox.3,uc032bmk.2,uc032bml.2,uc059fwb.1,uc059fwd.1,uc059fwe.1	uc001yox.3		TSS33606,TSS33607,TSS33608,TSS33609,TSS33610	chr14:104474677-104605647	0.454297	0.0532244	0.117158	0.422446	0.929889	1.22867	2.70455	0.410678	0.903986
XLOC_006187	uc001nvd.5,uc058cnc.1,uc058cnd.1,uc058cnf.1,uc058cng.1	uc001nvd.5	NM_199337	TSS15506,TSS15507,TSS15508	chr11:62771119-62792021	167.059	218.284	1.30663	83.3752	0.499076	133.72	0.800436	71.0864	0.425517
XLOC_024924	uc002qwk.5,uc002qwl.4,uc061gal.1,uc061gam.1,uc061gan.1,uc061gao.1,uc061gap.1	uc002qwk.5		TSS66664,TSS66665,TSS66666	chr2:667334-697371	52.9288	72.7061	1.37366	30.0244	0.56726	41.9981	0.793483	19.3956	0.366447
XLOC_004606	uc001kvs.4,uc001kvt.4,uc057vqn.1,uc057vqo.1,uc057vqp.1	uc001kvs.4		TSS11520,TSS11521,TSS11522	chr10:102461394-102477045	7.50378	8.55298	1.13982	11.8316	1.57675	6.55726	0.873861	10.817	1.44154
XLOC_036733	uc003qrm.5	uc003qrm.5	NM_020823	TSS96833	chr6:158536435-158635428	17.267	13.3288	0.771923	16.3629	0.94764	14.4903	0.83919	17.8973	1.0365
XLOC_024088	uc002tcc.5,uc002tcd.5,uc010fjb.4,uc010ywe.5,uc061mna.1,uc061mnb.1,uc061mnc.1,uc061mnd.1	uc002tcc.5		TSS64102,TSS64103,TSS64104,TSS64105	chr2:102736907-102843893	2.98953	3.31916	1.11026	5.02098	1.67952	4.20968	1.40814	3.98587	1.33328
XLOC_001620	uc001gyu.2,uc057onl.1,uc057onm.1,uc057onn.1	uc001gyu.2	NM_138391	TSS4246,TSS4247,TSS4248,TSS4249	chr1:203007385-203024848	89.0177	89.2386	1.00248	61.4303	0.690091	70.5583	0.792632	73.5209	0.825913
XLOC_040240	uc003skv.4,uc064axn.1,uc064axo.1,uc064axp.1,uc064axq.1,uc064axr.1,uc064axs.1,uc064axt.1,uc064axv.1,uc064axw.1	uc003skv.4	NM_001097620	TSS106381,TSS106382,TSS106383,TSS106384,TSS106385,TSS106386,TSS106387,TSS106388	chr7:1530713-1560821	0.1104	0.541439	4.90434	1.04733	9.48668	0.344996	3.12496	0.6049	5.47917
XLOC_029017	uc003avf.2,uc003avg.2,uc062een.1,uc062eeo.1,uc062eep.1,uc062eeq.1,uc062eer.1,uc062ees.2,uc062eet.1,uc062eew.2,uc062eex.1,uc284ptb.1,uc284ptc.1	uc003avf.2	NM_001195071	TSS76692,TSS76693,TSS76694,TSS76695,TSS76696,TSS76697,TSS76698,TSS76699,TSS76700	chr22:38219290-38273034	24.2879	21.5268	0.886318	18.9491	0.780187	21.6851	0.892836	26.7284	1.10048
XLOC_032382	uc003ila.5,uc063ach.1,uc063aci.1,uc063acj.1	uc003ila.5	NM_018241	TSS86303,TSS86304,TSS86305	chr4:147617382-147684230	27.5455	24.8404	0.901795	19.5318	0.709074	17.0714	0.619753	14.1857	0.514992
XLOC_046322	uc004fdp.6,uc033ezr.1,uc033ezs.2,uc065bno.1,uc065bnp.1,uc065bnq.1,uc065bnr.1,uc065bns.1,uc065bnt.1,uc065bnu.1	uc004fdp.6	NM_001282302	TSS120717,TSS120718,TSS120719,TSS120720,TSS120721,TSS120722,TSS120723	chrX:149596555-149631912	42.3676	45.4449	1.07263	29.2907	0.691347	30.7654	0.726154	25.3459	0.598238
XLOC_025704	uc002tmj.3	uc002tmj.3	NM_024121	TSS68676	chr2:120221277-120223408	8.00146	12.3565	1.54428	3.93912	0.4923	8.70885	1.08841	4.54693	0.568263
XLOC_016148	uc002cze.3,uc059qpb.1	uc002cze.3	NM_015421	TSS42055	chr16:8674564-8869012	20.7907	21.977	1.05706	22.9584	1.10426	26.7899	1.28855	32.6031	1.56816
XLOC_045598	uc004fjq.3,uc065cae.1,uc065caf.1	uc004fjq.3	NM_003492	TSS119204,TSS119205,TSS119206	chrX:153972326-153983195	9.02925	11.6084	1.28564	12.8463	1.42274	13.6807	1.51515	7.70246	0.853056
XLOC_028289	uc002zsx.2,uc062bum.1,uc062bun.1,uc062buo.1,uc062bup.1,uc062buq.1,uc062bur.1,uc062bus.1,uc062but.1	uc002zsx.2	NR_026815	TSS74792,TSS74793,TSS74794,TSS74795,TSS74796,TSS74797	chr22:20701113-20704606	1.03909	3.10481	2.98801	1.87914	1.80845	1.8119	1.74374	0.82658	0.795485
