## Supplementary material for "C19ORF66 broadly escapes viral-induced endonuclease cleavage and restricts Kaposi’s Sarcoma Associated Herpesvirus (KSHV)": Table S1 (part 6 of 6)

### Sheet: results gene comparison.txt (continued)
tracking_id	gene_short_name	#kgID	refseq	tss_id	locus	Mock_FPKM	SOX_FPKM	SOX Fold over Mock	muSOX_FPKM	muSOX Fold over Mock	BGLF5_FPKM	BGLF5 fold over Mock	vhs_FPKM	vhs Fold over Mock
XLOC_028251	uc021wlv.2,uc062bix.1,uc062biy.1,uc062biz.1,uc062bja.1,uc062bjb.1,uc062bjc.1	uc021wlv.2	NM_001242313	TSS74676,TSS74677,TSS74678,TSS74679,TSS74680	chr22:18527801-18530573	1.91856	1.0691	0.557241	7.12209	3.71221	4.80712	2.50559	2.61145	1.36115
XLOC_028304	uc002zut.3,uc002zuu.3,uc021wmg.2,uc062bys.1,uc062byu.1,uc062byv.1,uc062byw.1,uc062byx.1,uc062byy.1,uc062byz.1,uc062bza.1,uc062bzb.1,uc062bzc.1	uc002zut.3		TSS74845,TSS74846,TSS74847,TSS74848,TSS74849,TSS74850,TSS74851,TSS74852,TSS74853,TSS74854	chr22:21466422-21471269	1.52158	3.83487	2.52032	4.31972	2.83897	5.59067	3.67425	6.11444	4.01848
XLOC_033352	uc003iqz.5,uc063atk.1,uc063atl.1	uc003iqz.5	NM_001100389	TSS88657,TSS88658	chr4:165070607-165323156	25.4241	31.8004	1.2508	15.1664	0.596536	25.6559	1.00912	16.1319	0.634512
XLOC_024747	uc002vme.5,uc002vmf.5,uc061syt.1,uc061syu.1	uc002vme.5	NM_001303098	TSS66012,TSS66013	chr2:219538946-219550595	7.57371	8.14777	1.0758	8.12346	1.07259	9.0784	1.19867	6.66563	0.880101
XLOC_017337	uc002hba.4,uc032ezf.1,uc032ezg.2,uc060cxg.1,uc060cxh.1,uc060cxi.1,uc060cxj.1,uc060cxk.1,uc060cxl.1,uc060cxm.1,uc060cxn.1,uc060cxo.1,uc060cxw.1,uc060cxx.1,uc060cxy.1,uc060cxz.1,uc060cya.1,uc060cyb.1	uc002hba.4	NM_152464	TSS45331,TSS45332,TSS45333,TSS45334,TSS45335,TSS45337,TSS45338,TSS45339,TSS45340,TSS45341,TSS45342,TSS45343,TSS45344	chr17:28357580-28407197	22.0425	25.4205	1.15325	35.0014	1.58791	38.2553	1.73552	41.949	1.9031
XLOC_044227	uc010mos.3,uc011lrz.2,uc011lsa.1,uc064trp.1,uc064trq.1,uc064trr.1,uc064trs.1,uc064trt.1,uc064tru.1,uc064trw.1,uc064trx.1,uc064try.1	uc010mos.3	NM_001135820	TSS116316,TSS116317,TSS116318,TSS116319,TSS116320,TSS116321,TSS116322,TSS116323,TSS116324,TSS116325,TSS116326	chr9:71683365-71816690	11.1902	7.81566	0.698438	16.3096	1.45749	13.0702	1.168	10.6949	0.955738
XLOC_036574	uc003qca.5,uc003qcb.4,uc010kfh.5,uc010kfi.5	uc003qca.5	NM_001258277	TSS96464,TSS96465,TSS96466,TSS96467	chr6:130365733-130443063	0.591744	0.699808	1.18262	0.353476	0.597346	0.879165	1.48572	0.568881	0.961363
XLOC_002339	uc001brn.3,uc021okh.2	uc001brn.3	NM_001003682	TSS6115,TSS6116	chr1:28887090-29123935	0.525966	0.454302	0.863748	0.680584	1.29397	0.570023	1.08376	1.69286	3.21857
XLOC_020129	uc060nbn.1	uc060nbn.1		TSS53454	chr18:5882071-5909122	0.798221	1.82515	2.28652	1.57996	1.97935	2.15532	2.70015	2.48758	3.11641
XLOC_000113	uc001apy.4,uc021ofy.2,uc057cau.1,uc057cav.1,uc057caw.1	uc001apy.4	NM_001010866	TSS333,TSS334,TSS335,TSS336	chr1:9588921-9614873	14.9634	22.5271	1.50548	16.1117	1.07674	18.5407	1.23907	18.8849	1.26207
XLOC_013765	uc002auq.4,uc059lbs.1,uc059lbt.1	uc002auq.4	NM_001080462	TSS35336	chr15:72398272-72602985	0.308223	0.634242	2.05774	0.630367	2.04517	0.705754	2.28975	0.480919	1.5603
XLOC_015026	uc002cmc.4,uc002cmd.4	uc002cmc.4	NM_001256541	TSS38710,TSS38711	chr16:1493343-1612110	0.19824	0.191431	0.965653	0.304001	1.5335	0.247041	1.24617	0.296016	1.49322
XLOC_003674	uc001hjc.5,uc010pte.3,uc057pfo.1,uc057pfp.1,uc057pfq.1	uc001hjc.5	NM_018252	TSS9427,TSS9428,TSS9429	chr1:212363930-212414901	13.4562	17.7623	1.32001	10.1706	0.75583	25.0179	1.85921	7.28551	0.541424
XLOC_015674	uc002esi.3,uc059vri.1,uc059vrj.1,uc059vrk.1,uc059vrl.1,uc059vrm.1,uc059vrn.1,uc059vro.1,uc059vrp.1,uc059vrq.1,uc059vrr.1	uc002esi.3	NM_014187	TSS40631,TSS40632,TSS40633	chr16:67227102-67229278	5.66663	9.5184	1.67973	5.7955	1.02274	5.28485	0.932627	5.55637	0.980542
XLOC_040978	uc003vpn.2,uc010lmc.2,uc064hyn.1,uc064hyp.1,uc064hyq.1,uc064hyr.1,uc064hys.1	uc003vpn.2	NM_032842	TSS108308,TSS108309,TSS108310,TSS108311,TSS108312	chr7:130164714-130207770	66.2395	70.3794	1.0625	42.927	0.648057	65.6152	0.990575	43.3349	0.654215
XLOC_028852	uc003abk.2,uc062clw.1	uc003abk.2	NM_001001663	TSS76217,TSS76218	chr22:24935109-24946695	0.0478044	0	0	0	0	0	0	0	0
XLOC_030243	uc003fhw.2,uc062pyz.1,uc062pza.1,uc062pzd.1	uc003fhw.2	NM_001164436	TSS80063,TSS80064,TSS80065	chr3:171843348-171938715	0.00346741	0	0	0.0694705	20.0353	0.109094	31.4627	0.232015	66.9131
XLOC_023584	uc002ria.5,uc002rib.5,uc061hja.1,uc061hjb.1,uc061hjc.1,uc061hjd.1,uc061hje.1,uc061hjf.1,uc061hjh.1,uc061hji.1,uc061hjj.1,uc061hjk.1	uc002ria.5	NM_017727	TSS62718,TSS62719,TSS62720,TSS62721,TSS62722,TSS62723,TSS62724,TSS62725,TSS62726	chr2:27032909-27041695	42.3699	63.6955	1.50332	110.414	2.60595	65.5672	1.54749	54.0179	1.27491
XLOC_043263	uc003zri.5	uc003zri.5	NM_212558	TSS114030	chr9:32783498-32787399	0.350055	0.0484107	0.138295	0.466456	1.33252	0.134504	0.384237	1.24714	3.5627
XLOC_006154	uc010rlj.3,uc021qkf.1,uc058cbn.1,uc058cbo.1,uc058cbp.1	uc010rlj.3	NM_001173990	TSS15423,TSS15424,TSS15425	chr11:61391686-61398863	18.5505	19.3216	1.04157	16.5325	0.891216	16.0637	0.865944	22.4767	1.21165
XLOC_037178	uc003onl.5,uc010jwr.5,uc063ofr.1,uc063ofs.1,uc063oft.1,uc063ofu.1	uc003onl.5	NM_145316	TSS97870,TSS97871,TSS97872	chr6:37212179-37332970	1.21039	3.63754	3.00526	3.80828	3.14632	4.8297	3.9902	3.97182	3.28144
XLOC_007932	uc010sax.5,uc031qeq.3,uc031qer.3,uc031qes.3,uc031qex.3,uc031qfb.3,uc031qfc.3,uc058itc.1,uc058itd.1,uc058ite.1,uc058itf.1,uc058itg.1,uc058ith.1,uc058iti.1,uc058itj.1,uc058itk.1,uc058itl.1	uc010sax.5		TSS20586,TSS20587,TSS20588,TSS20589	chr11:125096544-125111763	13.1267	12.8209	0.976704	20.3827	1.55277	19.4773	1.48379	18.4376	1.40459
XLOC_015369	uc002duw.3,uc010bzk.1,uc059sww.1,uc059swx.1,uc059swy.1,uc059swz.1,uc059sxa.1,uc059sxb.1	uc002duw.3		TSS39784,TSS39785,TSS39786,TSS39787,TSS39788	chr16:29940884-29973052	35.0191	45.0229	1.28567	28.3332	0.809078	34.5992	0.988009	36.4632	1.04124
XLOC_018334	uc002gmx.4,uc002gmy.4,uc060bgo.1,uc060bgq.1,uc060bgr.1,uc060bgs.1	uc002gmx.4	NM_001004313	TSS48509,TSS48510,TSS48511,TSS48512	chr17:10672473-10815164	2.11402	2.61128	1.23522	3.1534	1.49166	5.2642	2.49014	3.4378	1.62619
XLOC_017181	uc031qza.2,uc060bgt.1,uc060bgu.1,uc060bgv.1,uc060bgw.1,uc060bgx.1,uc060bgy.1	uc031qza.2	NR_073457	TSS44914	chr17:10672473-10815164	1.04454	0.890717	0.852736	0	0	0	0	0	0
XLOC_000350	uc001bnr.5,uc057duo.1,uc057duq.1,uc057dur.1,uc057dus.1,uc057dut.1,uc057duu.1,uc057duw.1,uc057dux.1	uc001bnr.5	NM_032125	TSS951,TSS952,TSS953,TSS954	chr1:27322144-27336400	15.9209	16.4885	1.03565	18.6673	1.1725	21.9871	1.38102	13.4396	0.844148
XLOC_007379	uc001nve.3,uc058cmw.1,uc058cmx.1,uc058cne.1	uc001nve.3	NM_001080501	TSS18964,TSS18965	chr11:62771119-62792021	24.2044	40.6176	1.67811	35.1433	1.45194	47.0175	1.94252	39.4872	1.63141
XLOC_040939	uc011kob.3	uc011kob.3	NM_001136002	TSS108220	chr7:124030915-124395118	0.0396843	0.166465	4.19473	0	0	0.049225	1.24041	0.153185	3.86009
XLOC_012676	uc001xjj.2,uc001xjk.3,uc059cpl.1,uc059cpm.1,uc059cpn.1,uc059cpo.1,uc059cpp.1	uc001xjj.2		TSS32816,TSS32817,TSS32818,TSS32819,TSS32820,TSS32821	chr14:67447083-67600287	3.27434	1.80866	0.552374	6.08676	1.85893	3.35806	1.02557	10.7875	3.29456
XLOC_027026	uc002wlk.4,uc002wll.4,uc002wlm.4,uc002wln.4,uc010gbi.3,uc061vfj.1,uc061vfk.1,uc061vfl.1,uc061vfm.1,uc061vfn.1,uc061vfo.1	uc002wlk.4	NM_001009923	TSS72036,TSS72037	chr20:5068231-5113103	36.6682	42.0147	1.14581	26.74	0.729242	35.1818	0.959464	24.1734	0.659247
XLOC_035177	uc003kov.2,uc003kow.2,uc003kox.4,uc011cvh.4,uc063fxe.1,uc063fxf.1,uc063fxg.1,uc063fxh.1,uc063fxi.1,uc063fxj.1,uc063fxk.1,uc063fxl.1,uc063fxn.1	uc003kov.2		TSS93101,TSS93102,TSS93103,TSS93104,TSS93105,TSS93106	chr5:110289232-110765161	2.98539	1.66154	0.556557	3.00994	1.00822	1.75121	0.586593	1.52096	0.509468
XLOC_002376	uc001buo.4,uc001bup.4,uc001buq.4,uc009vub.2,uc057eiz.1,uc057eja.1,uc057ejb.1,uc057ejc.1,uc057ejd.1,uc057eje.1,uc057ejf.1,uc057ejg.1	uc001buo.4		TSS6232,TSS6233,TSS6234,TSS6235	chr1:32209093-32231604	9.70232	9.83425	1.0136	10.9964	1.13338	10.0562	1.03647	13.5065	1.39209
XLOC_004059	uc009xjx.5	uc009xjx.5	NM_001098844	TSS10343	chr10:17752251-17800868	1.07029	0.602676	0.563096	1.2484	1.16641	0.432347	0.403953	1.76825	1.65212
XLOC_026105	uc032opu.2,uc061rkx.1,uc061rky.1,uc061rkz.1,uc061rla.1,uc061rlb.1,uc061rlc.1,uc061rld.1,uc061rle.1,uc061rlf.1,uc061rlg.1,uc061rlh.1,uc061rli.1	uc032opu.2		TSS69727,TSS69728,TSS69729,TSS69730,TSS69731,TSS69732,TSS69733,TSS69734,TSS69735	chr2:201620183-201643570	37.6597	36.8355	0.978115	29.6043	0.7861	29.8649	0.79302	21.6167	0.574001
XLOC_002014	uc009vkf.4,uc057bfw.1,uc057bfx.1	uc009vkf.4	NM_001114748	TSS5242,TSS5243	chr1:1535173-1540453	5.88144	2.33898	0.397688	7.61296	1.2944	8.95771	1.52305	6.73963	1.14591
XLOC_020243	uc002kue.4,uc002kuf.4,uc060nwx.1,uc060nwy.1,uc060nwz.1,uc060nxb.1,uc060nxc.1,uc060nxd.1,uc060nxe.1,uc060nxf.1,uc060nxg.1,uc060nxh.1,uc060nxi.1,uc060nxj.1,uc060nxk.1,uc060nxl.1	uc002kue.4		TSS53668,TSS53669,TSS53670,TSS53671,TSS53672	chr18:23134563-23437961	14.0979	10.7117	0.759808	10.2804	0.729215	6.82032	0.483783	7.97459	0.565658
XLOC_037747	uc003sih.5,uc063smm.1	uc003sih.5	NM_018452	TSS99296	chr6:157289385-157323601	12.0246	16.0157	1.33191	11.914	0.990802	10.2839	0.855238	9.42813	0.78407
XLOC_040699	uc003uio.4,uc064fad.1,uc064fae.1,uc064faf.1,uc064fag.1,uc064fah.1,uc064fai.1,uc064fak.1	uc003uio.4	NM_024315	TSS107556,TSS107557,TSS107558,TSS107559,TSS107560,TSS107561	chr7:87151422-87220587	63.78	67.094	1.05196	61.3715	0.962237	66.5174	1.04292	63.0981	0.989309
XLOC_044429	uc004bdt.5,uc064uzh.1,uc064uzi.1,uc064uzj.1,uc064uzk.1	uc004bdt.5	NM_032012	TSS116761,TSS116762,TSS116763,TSS116764,TSS116765	chr9:109015151-109119945	35.9372	35.7934	0.995999	49.3912	1.37438	36.7044	1.02135	44.2271	1.23068
XLOC_044392	uc004bbm.4,uc064uvp.1,uc064uvq.1,uc064uvr.1	uc004bbm.4	NM_032342	TSS116706,TSS116707	chr9:101468438-101533537	8.49043	18.3433	2.16047	8.35138	0.983623	9.97998	1.17544	8.15643	0.960662
XLOC_043596	uc064uvl.1,uc064uvm.1,uc064uvn.1,uc064uvo.1	uc064uvl.1	NR_121576	TSS114746,TSS114747	chr9:101468438-101533537	1.43529	0	0	2.20347	1.53521	0.38853	0.270698	3.11847	2.17271
XLOC_039556	uc003tvk.4,uc064eav.1,uc064eaw.1,uc064eax.1,uc064eay.1,uc064eaz.1,uc064eba.1	uc003tvk.4	NM_017994	TSS104517,TSS104518,TSS104519,TSS104520	chr7:66921224-66958551	59.3177	55.2115	0.930776	52.8846	0.891548	45.9974	0.775441	54.9702	0.926708
XLOC_013206	uc032brf.1,uc032brg.2,uc032bri.1,uc059gld.1,uc059gle.1,uc059glf.1,uc059glh.1,uc059gli.1,uc059glj.1,uc059glk.1,uc059gll.1,uc059glm.1	uc032brf.1	NM_015676	TSS33953,TSS33954,TSS33955,TSS33956,TSS33957	chr14_KI270847v1_alt:299512-343777	37.2338	47.6863	1.28073	35.5235	0.954066	46.2848	1.24309	28.862	0.775156
XLOC_012052	uc001ybk.4,uc001ybm.4,uc010auo.4,uc059epa.1,uc059epb.1,uc059epc.1,uc059epe.1,uc059epf.1,uc059epg.1,uc059epi.1,uc059epj.1,uc059epk.1	uc001ybk.4	NM_015676	TSS31178,TSS31179,TSS31180,TSS31181,TSS31182	chr14:93184950-93229215	37.5047	51.1676	1.3643	36.9041	0.983986	43.5289	1.16063	28.1482	0.750525
XLOC_044208	uc004agt.4	uc004agt.4	NM_153237	TSS116279	chr9:68536579-68540867	0.0335927	0	0	0.394353	11.7392	0	0	0	0
XLOC_011466	uc010tlo.2,uc058yzv.1,uc058yzw.1,uc058yzy.1,uc058zaa.1	uc010tlo.2	NM_001146683	TSS29610,TSS29611,TSS29612,TSS29613	chr14:21016762-21104722	1.91333	1.25796	0.657472	3.02034	1.57858	2.05069	1.07179	4.10588	2.14593
XLOC_004425	uc001kbl.5,uc001kbn.6,uc001kbo.6,uc009xsn.5,uc031pwd.2,uc031pwf.2,uc031pwh.2,uc057uml.1,uc057umm.1,uc057umn.1,uc057umo.1,uc057ump.1	uc001kbl.5	NM_025125	TSS11106,TSS11107,TSS11108,TSS11109	chr10:80046859-80092557	12.1944	12.735	1.04433	16.5644	1.35836	25.4446	2.08658	23.3416	1.91412
XLOC_005275	uc001kbi.5,uc001kbj.5,uc009xsl.4	uc001kbi.5		TSS13086	chr10:80046859-80092557	2.32128	1.84136	0.793252	3.11804	1.34324	2.84151	1.22411	5.04268	2.17237
XLOC_046143	uc004eso.5,uc004esp.4,uc010nqo.4,uc065axn.1,uc065axp.1	uc004eso.5	NM_017938	TSS120423,TSS120424,TSS120425	chrX:120258649-120311536	2.13251	1.89124	0.886861	3.35496	1.57324	3.27569	1.53607	3.48192	1.63278
XLOC_010896	uc001vuh.4,uc031qno.3,uc058yog.1,uc058yoh.1,uc058yoi.1,uc058yoj.1,uc058yok.1	uc001vuh.4	NM_182614	TSS28528,TSS28529,TSS28530,TSS28531,TSS28532,TSS28533	chr13:113759239-113864067	0.269845	1.28335	4.75588	0.40139	1.48748	1.01184	3.74971	1.55381	5.75816
XLOC_018281	uc002ggm.3,uc002ggo.3,uc002ggs.4,uc060aok.1,uc060aol.1,uc060aom.1,uc060aon.1,uc060aop.1,uc060aoq.1,uc060aor.1,uc060aos.1,uc060aot.1,uc060aou.1,uc060aov.1,uc060aow.1,uc060aox.1,uc060aoy.1,uc060aoz.1,uc060apa.1	uc002ggm.3		TSS48340,TSS48341,TSS48342,TSS48343,TSS48344,TSS48345	chr17:7380533-7404137	18.437	8.47387	0.459612	6.98745	0.378991	11.8372	0.642035	7.8541	0.425997
XLOC_007354	uc001nsf.4,uc058cdx.1,uc058cec.1,uc058ced.1,uc058cee.1,uc058cef.1,uc058ceg.1,uc058ceh.1	uc001nsf.4	NM_014206	TSS18854,TSS18855,TSS18856	chr11:61680432-61867354	17.9065	17.9157	1.00051	11.1041	0.620116	14.7144	0.821735	10.3713	0.579192
XLOC_021724	uc002lqr.2,uc002lqs.2,uc060qte.1,uc060qtf.1,uc060qtg.1,uc060qth.1,uc060qti.1,uc060qtk.1,uc060qtl.1,uc060qtm.1,uc060qtn.1	uc002lqr.2	NM_001033026	TSS57974,TSS57975,TSS57976,TSS57977,TSS57978,TSS57979,TSS57980,TSS57981	chr19:999795-1021179	32.6236	34.4757	1.05677	34.5445	1.05888	30.6649	0.939961	44.6387	1.36829
XLOC_011803	uc001xcj.4,uc001xcm.4,uc059buu.1,uc059buv.1,uc059buw.1,uc059bux.1,uc059buy.1,uc059buz.1,uc059bva.1,uc059bvb.1,uc059bvc.1,uc059bvd.1,uc059bve.1,uc059bvf.1,uc059bvg.1,uc059bvj.1	uc001xcj.4		TSS30366,TSS30367,TSS30368,TSS30369,TSS30370,TSS30371,TSS30372,TSS30373,TSS30374	chr14:56488353-56730535	34.6493	13.6011	0.392536	17.1812	0.49586	16.4446	0.474601	27.7008	0.799462
XLOC_043972	uc003zkj.4,uc064scb.1,uc064scc.1	uc003zkj.4	NM_033428	TSS115784,TSS115785	chr9:7796489-7888380	10.3064	14.2887	1.38639	13.3045	1.2909	16.0311	1.55545	9.72191	0.943289
XLOC_007429	uc031xrs.2,uc058dec.1,uc058deg.1,uc058deh.1,uc058dei.1,uc058dej.1	uc031xrs.2	NM_001282448	TSS19152,TSS19153	chr11:65084222-65116384	4.34222	3.34381	0.770069	6.26805	1.44351	4.56136	1.05047	4.52586	1.04229
XLOC_008920	uc001tmb.4,uc001tmc.4,uc001tmd.4,uc058ssf.1,uc058ssg.1,uc058ssh.1,uc058ssi.1,uc058ssj.1,uc058ssk.1	uc001tmb.4	NM_152261	TSS23387,TSS23388,TSS23389,TSS23390,TSS23391	chr12:106955718-106987166	48.0617	58.9387	1.22631	43.8051	0.911435	45.8407	0.953789	29.021	0.603828
XLOC_013821	uc002bbq.4,uc059lvt.1,uc059lvu.1,uc059lvv.1,uc059lvx.1	uc002bbq.4	NM_152335	TSS35530,TSS35531,TSS35532	chr15:76059836-76311472	5.72931	4.87432	0.850769	5.04094	0.879851	3.99327	0.69699	7.59102	1.32494
XLOC_045701	uc004cxc.4	uc004cxc.4	NM_020665	TSS119488	chrX:15627317-15665031	3.75264	4.08711	1.08913	1.634	0.435427	2.54535	0.678282	1.96265	0.523005
XLOC_037373	uc003phw.3,uc003phx.3,uc063pqc.1,uc063pqd.1	uc003phw.3	NM_018247	TSS98326,TSS98327,TSS98328	chr6:75252923-75284968	51.3216	52.7017	1.02689	38.4314	0.748835	35.103	0.683981	29.9945	0.584442
XLOC_029835	uc003dtr.3,uc062lyr.1	uc003dtr.3	NR_028357	TSS78903	chr3:100185823-100194191	0.44322	0.898821	2.02793	0.39939	0.90111	0	0	0.955799	2.15649
XLOC_045340	uc004elh.4	uc004elh.4	NM_182541	TSS118650	chrX:103707223-103728655	5.5067	5.04337	0.915861	6.06737	1.10182	3.68356	0.668923	5.74279	1.04287
XLOC_031885	uc003gwi.3,uc062wgg.1,uc062wgh.1,uc062wgi.1,uc062wgj.1,uc062wgk.1,uc062wgl.1,uc062wgm.1	uc003gwi.3	NM_018126	TSS85162,TSS85163,TSS85164	chr4:41935119-41960572	52.0159	28.9569	0.556693	23.3342	0.448597	22.4146	0.430918	19.1262	0.367699
XLOC_045311	uc004egw.4,uc065agf.1	uc004egw.4	NM_021637	TSS118587,TSS118588	chrX:101009345-101096364	0.0408636	0.125962	3.0825	0	0	0.164904	4.03547	0	0
XLOC_024196	uc002tly.4,uc061nie.1,uc061nif.1,uc061nig.1	uc002tly.4	NM_183240	TSS64395,TSS64396,TSS64397,TSS64398	chr2:119429900-119438520	0.759007	1.2431	1.6378	0.42346	0.557913	0.708323	0.933223	1.47866	1.94815
XLOC_020937	uc002nes.4,uc060vbt.1,uc060vbu.1	uc002nes.4	NM_024074	TSS55571,TSS55572	chr19:16661126-16690029	5.00177	9.80628	1.96056	10.5803	2.11531	15.2868	3.05628	16.7011	3.33904
XLOC_043616	uc004bcu.3,uc064uxj.1,uc064uxk.1,uc064uxl.1,uc064uxm.1	uc004bcu.3	NM_018112	TSS114782,TSS114783,TSS114784,TSS114785	chr9:105694543-105776612	14.1054	16.6175	1.17809	7.97124	0.56512	11.3649	0.805713	5.55364	0.393724
XLOC_031040	uc003eck.3,uc062mtt.1,uc062mtu.1,uc062mtw.1,uc062mtx.1,uc062mtz.1,uc062mua.1,uc062mub.1,uc062muc.1,uc062mud.1	uc003eck.3	NM_018266	TSS82553,TSS82554,TSS82555	chr3:119429499-119468830	33.8159	28.8319	0.852614	57.7298	1.70718	30.3076	0.896253	30.7687	0.909889
XLOC_000411	uc010ogv.3,uc057eie.1,uc057eif.1,uc057eig.1,uc057eih.1,uc057eii.1,uc057eij.1,uc057eik.1,uc057eil.1	uc010ogv.3	NM_018056	TSS1087,TSS1088,TSS1089,TSS1090	chr1:32013828-32102866	28.1312	27.777	0.987409	19.7399	0.701708	26.7145	0.94964	21.3629	0.759402
XLOC_031456	uc003fpj.2,uc003fpl.3,uc062qyo.1,uc062qyp.1,uc062qyq.1,uc062qyr.1,uc062qys.1	uc003fpj.2	NM_080652	TSS83691,TSS83692,TSS83693	chr3:185282940-185499057	12.4499	15.7671	1.26644	11.6998	0.939751	13.2088	1.06096	13.5884	1.09145
XLOC_007022	uc001mhm.5,uc001mhn.4,uc021qdm.2,uc057ywz.1,uc057yxb.1,uc057yxc.1	uc001mhm.5		TSS17992,TSS17993,TSS17994	chr11:9280653-9314780	49.4793	37.6099	0.760114	31.6027	0.638705	42.2413	0.853717	24.8005	0.50123
XLOC_029548	uc003cnz.4,uc062iwe.1	uc003cnz.4	NM_144638	TSS78138	chr3:44761716-44873376	10.262	9.99721	0.974197	12.6776	1.23539	15.4454	1.50511	15.125	1.47388
XLOC_029381	uc003byk.3,uc062gyn.1,uc062gyo.1,uc062gyp.1,uc062gyq.1,uc062gyr.1,uc062gys.1,uc062gyt.1,uc062gyu.1,uc062gyv.1,uc062gyw.1,uc062gyx.1,uc062gyy.1,uc062gyz.1,uc062gza.1,uc062gzb.1,uc062gzc.1,uc062gzf.1,uc062gzg.1,uc062gzh.1,uc062gzi.1,uc062gzj.1	uc003byk.3	NM_024334	TSS77609,TSS77610,TSS77611,TSS77612,TSS77613,TSS77614,TSS77615,TSS77616,TSS77617,TSS77618	chr3:14124939-14201119	353.649	287.447	0.812803	329.679	0.932221	338.43	0.956966	430.813	1.21819
XLOC_031517	uc003fue.4,uc003fuf.4,uc010hzm.4,uc010hzn.3,uc011bsv.3,uc062rph.1,uc062rpi.1,uc062rpj.1,uc062rpk.1,uc062rpl.1,uc062rpm.1,uc062rpn.1,uc062rpo.1,uc062rpp.1	uc003fue.4	NM_001011655	TSS83889,TSS83890,TSS83891,TSS83892,TSS83893,TSS83894,TSS83895,TSS83896	chr3:194584010-194672477	10.56	8.28701	0.784755	14.0693	1.33232	15.9158	1.50718	15.2893	1.44785
XLOC_030389	uc003fug.5,uc031scw.2,uc031scx.2	uc003fug.5		TSS80562,TSS80563,TSS80564	chr3:194584010-194672477	4.77251	5.29524	1.10953	4.33408	0.908134	6.09003	1.27606	6.96765	1.45996
XLOC_029839	uc003dtz.2,uc003dub.2,uc062lzj.1,uc062lzk.1,uc062lzl.1,uc062lzn.1	uc003dtz.2	NM_018004	TSS78915,TSS78916,TSS78917,TSS78918	chr3:100492618-100577444	7.05106	9.09171	1.28941	5.06409	0.718203	6.70708	0.951216	4.55825	0.646463
XLOC_006820	uc001qfe.2,uc001qff.2,uc058jbs.1,uc058jbt.1,uc058jbu.1	uc001qfe.2	NM_138788	TSS17406,TSS17407	chr11:129815818-129860003	1.56271	0.763054	0.488289	3.067	1.96262	1.24332	0.795618	6.67355	4.2705
XLOC_045772	uc004ddh.3	uc004ddh.3	NM_031442	TSS119656	chrX:34627063-34657288	4.73331	4.88865	1.03282	2.93934	0.62099	4.84498	1.02359	2.56763	0.54246
XLOC_008658	uc001srq.3,uc001srs.2,uc058qij.1,uc058qik.1,uc058qil.1,uc058qim.1,uc058qin.1,uc058qio.1	uc001srq.3	NM_014254	TSS22697,TSS22698,TSS22699,TSS22700,TSS22701	chr12:63558912-63822156	17.5353	21.5263	1.2276	19.157	1.09248	13.5781	0.774329	16.9287	0.965407
XLOC_000314	uc001bke.4,uc009vrr.4,uc057dlz.1,uc057dma.1,uc057dmb.1,uc057dmc.1	uc001bke.4	NM_014313	TSS835,TSS836,TSS837,TSS838	chr1:25242236-25430192	43.8805	54.873	1.25051	18.7613	0.427554	31.049	0.707581	20.5625	0.468602
XLOC_028201	uc062bbo.1,uc062bbp.1,uc062bbq.1,uc062bbr.1,uc062bbt.1,uc062bbu.1,uc062bbv.1,uc062bbw.1,uc062bbx.1	uc062bbo.1		TSS74578,TSS74579,TSS74580,TSS74581,TSS74582,TSS74583,TSS74584	chr21_GL383581v2_alt:5407-84077	14.603	18.4471	1.26324	18.2572	1.25024	17.122	1.1725	11.9659	0.819414
XLOC_028048	uc061zqc.1,uc061zqd.1,uc061zqe.1,uc061zqf.1,uc061zqh.1,uc061zqi.1,uc061zqj.1,uc061zqk.1,uc061zql.1	uc061zqc.1		TSS74167,TSS74168,TSS74169,TSS74170,TSS74171,TSS74172,TSS74173	chr21:33402895-33479948	16.0219	16.9025	1.05496	19.0957	1.19185	14.5282	0.906771	12.954	0.808518
XLOC_000180	uc001avw.5,uc001avx.4,uc001avy.4,uc001avz.4,uc010obk.3	uc001avw.5	NM_001136216	TSS525,TSS526	chr1:15152531-15220480	3.19614	6.37673	1.99513	2.44751	0.765771	4.64483	1.45326	2.81986	0.88227
XLOC_002167	uc001avv.5,uc009voh.3	uc001avv.5		TSS5636	chr1:14598703-15152464	0.437992	0.55348	1.26368	0.744227	1.69918	1.00141	2.28637	2.27792	5.20083
XLOC_002024	uc001aij.3,uc057bjr.1,uc057bjs.1,uc057bjt.1,uc057bju.1	uc001aij.3	NM_178545	TSS5287	chr1:1917590-1919273	1.031	2.33193	2.26181	0.202888	0.196788	1.72982	1.67781	0.695589	0.674674
XLOC_008229	uc001qxq.4,uc031yuk.2,uc058lch.1,uc058lci.1,uc058lcj.1,uc058lck.1	uc001qxq.4	NM_153022	TSS21427,TSS21428,TSS21429,TSS21430,TSS21431	chr12:10158300-10191801	0.0380625	0	0	0	0	0	0	0	0
XLOC_002513	uc001cmc.4,uc001cmd.4,uc057fuo.1,uc057fup.1,uc057fuq.1,uc057fur.1,uc057fuv.1,uc057fuw.1,uc057fux.1	uc001cmc.4	NM_024587	TSS6619,TSS6620	chr1:44405193-44674555	3.99105	6.2336	1.56189	2.56707	0.643207	3.79898	0.951875	7.68983	1.92677
XLOC_002388	uc001bwi.2,uc001bwj.2,uc057enn.1,uc057eno.1,uc057enp.1,uc057enq.1	uc001bwi.2	NM_033504	TSS6268,TSS6269,TSS6270	chr1:32885993-32901438	16.2535	34.4907	2.12205	16.625	1.02286	18.848	1.15963	12.566	0.773126
XLOC_042692	uc003yes.5,uc064ojr.1,uc064ojs.1,uc064ojt.1,uc064oju.1	uc003yes.5	NM_018710	TSS112491,TSS112492	chr8:90993795-91041064	2.53315	2.82416	1.11488	2.88537	1.13904	2.44363	0.964661	2.18737	0.863498
XLOC_012334	uc001vxk.4,uc001vxl.4,uc058yts.1,uc058ytt.1,uc058ytu.1,uc058ytv.1,uc058ytw.1	uc001vxk.4	NM_001100814	TSS31846,TSS31847,TSS31848,TSS31849,TSS31850	chr14:20455190-20461612	32.6625	72.8212	2.2295	56.4914	1.72955	81.758	2.50312	58.4208	1.78862
XLOC_000872	uc001drb.4,uc001drd.5,uc001drf.5,uc009wdu.3,uc009wdv.4,uc057imq.1,uc057imu.1,uc057imv.1,uc057imx.1,uc057imy.1,uc057imz.1,uc057ind.1	uc001drb.4	NM_152487	TSS2317,TSS2318,TSS2319,TSS2320,TSS2321,TSS2322,TSS2323,TSS2324	chr1:95117337-95278940	40.411	46.5967	1.15307	30.8005	0.762181	44.3337	1.09707	31.5434	0.780565
XLOC_000315	uc001bkk.5,uc009vru.5,uc057dmj.1	uc001bkk.5	NM_018202	TSS839,TSS840	chr1:25430857-25500209	29.6246	33.7926	1.14069	26.2772	0.887006	23.9424	0.808193	19.0227	0.642125
XLOC_002598	uc001cwo.4,uc001cwp.4,uc057gtb.1,uc057gtc.1,uc057gtd.1,uc057gtf.1,uc057gtg.1,uc057gth.1,uc057gti.1	uc001cwo.4		TSS6893,TSS6894,TSS6895,TSS6896,TSS6897	chr1:54026680-54053504	96.0417	125.02	1.30173	75.5143	0.786266	74.1106	0.77165	49.4967	0.515367
XLOC_020988	uc002njy.5,uc060vtn.1,uc060vto.1,uc060vtp.1	uc002njy.5		TSS55768,TSS55769,TSS55770	chr19:18571729-18621039	8.66298	12.5648	1.4504	14.9597	1.72685	17.2072	1.98629	13.2029	1.52406
XLOC_040672	uc003ugn.4	uc003ugn.4	NM_032936	TSS107472	chr7:77793727-77798580	12.4559	17.5498	1.40895	10.36	0.831734	16.0944	1.29211	10.7411	0.86233
XLOC_013518	uc001zqr.4,uc001zqv.4,uc021sjs.2,uc059igz.1,uc059iha.1,uc059ihb.1,uc059ihc.1,uc059ihd.1,uc059ihe.1,uc059ihf.1,uc059ihg.1,uc059ihi.1,uc059ihj.1,uc059ihk.1,uc059ihl.1,uc059ihm.1,uc059iho.1,uc059ihq.1,uc059ihr.1,uc059ihs.1,uc059iht.1,uc059ihu.1,uc059ihv.1,uc059ihw.1,uc059ihx.1,uc059ihy.1,uc059ihz.1,uc059iia.1,uc059iib.1	uc001zqr.4	NM_024956	TSS34632,TSS34633,TSS34634,TSS34635,TSS34636,TSS34637,TSS34638,TSS34639,TSS34640,TSS34641,TSS34642,TSS34643,TSS34644,TSS34645,TSS34646,TSS34647	chr15:43106224-43221283	36.725	43.2252	1.177	33.241	0.905133	42.446	1.15578	31.2146	0.849955
XLOC_003745	uc001hpm.3,uc057pxg.1,uc057pxh.1,uc057pxi.1,uc057pxj.1,uc057pxk.1,uc057pxl.1,uc057pxm.1,uc057pxn.1,uc057pxo.1	uc001hpm.3	NM_014698	TSS9608,TSS9609,TSS9610,TSS9611,TSS9612,TSS9613,TSS9614,TSS9615,TSS9616,TSS9617	chr1:225810094-225882369	39.4432	28.576	0.724485	48.6137	1.2325	45.6631	1.15769	54.0991	1.37157
XLOC_036212	uc003owq.2,uc003owr.4,uc010jyy.2,uc063ovd.1,uc063ovf.1,uc063ovg.1,uc063ovh.1,uc063ovi.1,uc063ovj.1	uc003owq.2		TSS95716,TSS95717,TSS95718,TSS95719,TSS95720,TSS95721,TSS95722	chr6:44113453-44155519	5.55074	5.76095	1.03787	7.65505	1.3791	6.53829	1.17791	6.44158	1.16049
XLOC_042689	uc003yen.3,uc003yeo.3,uc011lgf.1,uc064ojh.1,uc064ojk.1,uc064ojl.1	uc003yen.3	NM_001008495	TSS112485,TSS112486,TSS112487,TSS112488	chr8:90621994-90985257	4.48249	6.03332	1.34598	3.78383	0.844136	6.85201	1.52862	3.64888	0.81403
XLOC_042883	uc010mdl.4	uc010mdl.4	NM_194291	TSS112981	chr8:124306188-124372692	7.59847	6.72972	0.885668	4.6118	0.606938	4.89586	0.644322	4.55643	0.599651
XLOC_041835	uc003yga.5,uc011lgk.3,uc064oot.1,uc064oou.1,uc064oov.1,uc064oox.1,uc064ooy.1,uc064ooz.1,uc064opa.1,uc064opb.1,uc064opc.1,uc064opd.1,uc064ope.1,uc064opf.1,uc064opg.1,uc064oph.1,uc064opi.1,uc064opj.1,uc064opk.1,uc064opl.1,uc064opm.1	uc003yga.5	NM_001142301	TSS110450,TSS110451,TSS110452,TSS110453,TSS110454,TSS110455,TSS110456,TSS110457	chr8:93754843-93819234	54.4044	32.2274	0.592368	65.8469	1.21032	47.4497	0.872167	80.275	1.47552
XLOC_042508	uc003xsh.3,uc003xsi.3,uc033blv.2,uc064mxf.1,uc064mxg.1,uc064mxh.1,uc064mxi.1,uc064mxj.1,uc064mxk.1,uc064mxl.1,uc064mxm.1,uc064mxn.1,uc064mxp.1,uc064mxq.1,uc064mxr.1,uc064mxs.1,uc064mxt.1,uc064mxu.1	uc003xsh.3	NM_152417	TSS112039,TSS112040,TSS112041,TSS112042,TSS112043,TSS112044,TSS112045,TSS112046	chr8:55696423-55825448	81.0291	107.125	1.32206	64.4463	0.795348	75.9269	0.937032	75.4543	0.9312
XLOC_000575	uc001cor.2,uc057gbx.1	uc001cor.2	NM_016486	TSS1604,TSS1605	chr1:45627303-45750650	15.1119	14.0805	0.931749	19.2603	1.27451	19.8195	1.31152	21.9072	1.44967
XLOC_041742	uc003yab.4,uc003yac.4,uc064ntj.1,uc064ntk.1,uc064ntl.1,uc064ntm.1,uc064ntn.1	uc003yab.4	NM_017866	TSS110253,TSS110254,TSS110255,TSS110256	chr8:73972436-73982783	17.4044	37.1397	2.13393	18.5367	1.06506	37.3694	2.14712	14.1549	0.813294
XLOC_042931	uc003ytn.4,uc003yto.4,uc064qie.1,uc064qif.1,uc064qig.1,uc064qih.1,uc064qii.1,uc064qij.1,uc064qik.1,uc064qil.1,uc064qim.1	uc003ytn.4	NM_144649	TSS113096,TSS113097,TSS113098	chr8:132685006-132760712	0.287722	0	0	0	0	0.279102	0.970041	0	0
XLOC_004208	uc001jbn.3,uc009xmm.1,uc057sxp.1	uc001jbn.3	NM_001123376	TSS10630,TSS10631,TSS10632	chr10:44811023-44995891	0.016559	0.0310208	1.87335	0.0695488	4.20006	0.0317463	1.91716	0.0685088	4.13725
XLOC_005070	uc001jbk.1	uc001jbk.1	NR_033842	TSS12563	chr10:44811023-44995891	0.0224991	0	0	0	0	0	0	0	0
XLOC_042817	uc003ymx.4,uc003ymy.2	uc003ymx.4		TSS112828	chr8:108581061-108787615	0.575529	1.64212	2.85324	0.963594	1.67428	2.04212	3.54825	0.938782	1.63116
XLOC_026986	uc002weq.2,uc061uxi.1,uc061uxj.1	uc002weq.2	NM_018354	TSS71928,TSS71929,TSS71930	chr20:1113262-1208274	6.63639	5.99814	0.903826	5.5392	0.834671	4.8433	0.729809	4.4053	0.66381
XLOC_042906	uc003ysm.3	uc003ysm.3	NR_103558	TSS113028	chr8:127794532-128101253	0.261016	0.0444151	0.170162	0.258537	0.990502	0	0	0.148718	0.569766
XLOC_001815	uc057qfo.1	uc057qfo.1		TSS4795	chr1:229249635-229251810	0.0501252	0.0388664	0.775386	0.0990716	1.97648	0.0950926	1.8971	0	0
XLOC_001268	uc009wrw.3,uc010phi.3,uc057lxm.1,uc057lxn.1,uc057lxo.1,uc057lxp.1,uc057lxq.1	uc009wrw.3	NM_032323	TSS3369,TSS3370,TSS3371	chr1:156282934-156295689	8.5226	8.19516	0.96158	8.29659	0.973481	9.10093	1.06786	11.7523	1.37896
XLOC_005657	uc001lqr.6,uc031pya.2,uc057xju.1,uc057xjv.1,uc057xjw.1,uc057xjx.1,uc057xjz.1	uc001lqr.6	NM_174940	TSS14023,TSS14024,TSS14025,TSS14026	chr11:644232-727727	16.8919	17.1538	1.0155	26.7713	1.58486	32.1345	1.90236	22.3894	1.32545
XLOC_003608	uc001hbt.3	uc001hbt.3	NM_203376	TSS9283	chr1:205083128-205084460	4.37461	1.39601	0.319116	2.73015	0.62409	2.70753	0.618919	1.97035	0.450406
XLOC_005881	uc001moz.2,uc057zst.1,uc057zsu.1,uc057zsv.1,uc057zsw.1	uc001moz.2	NM_153347	TSS14666,TSS14667,TSS14668	chr11:18693121-18792721	2.92731	3.98779	1.36227	2.3446	0.80094	4.51145	1.54116	2.9371	1.00334
XLOC_022689	uc002qju.4,uc002qjw.5,uc061cyl.1,uc061cym.1,uc061cyn.1,uc061cyo.1,uc061cyp.1,uc061cyq.1,uc061cyr.1,uc061cys.1,uc061cyt.1,uc061cyu.1	uc002qju.4	NM_173804	TSS60962,TSS60963,TSS60964,TSS60965,TSS60966,TSS60967,TSS60968,TSS60969,TSS60970,TSS60971,TSS60972	chr19:55226638-55258995	112.552	102.975	0.91491	117.743	1.04612	139.884	1.24284	121.954	1.08353
XLOC_014267	uc001zpg.4,uc059ico.1,uc059icp.1,uc059icq.1,uc059ics.1,uc059ict.1,uc059icu.1,uc059icv.1,uc059icw.1,uc059icx.1,uc059icy.1,uc059icz.1	uc001zpg.4	NM_001110503	TSS36639,TSS36640,TSS36641,TSS36642,TSS36643,TSS36644,TSS36645	chr15:42208412-42412318	28.3294	45.496	1.60596	43.3447	1.53003	34.9857	1.23496	49.2036	1.73684
XLOC_024146	uc002thm.2,uc061myv.1,uc061myw.1,uc061myx.1,uc061myy.1	uc002thm.2	NM_032824	TSS64240,TSS64241,TSS64242,TSS64243	chr2:112055222-112119318	7.91143	7.2199	0.912591	10.0934	1.2758	7.45196	0.941923	6.42177	0.811708
XLOC_015977	uc002cgu.5,uc002cgv.5,uc059ojo.1,uc059ojp.1,uc059ojr.1,uc059ojs.1,uc059ojt.1	uc002cgu.5	NM_021259	TSS41547,TSS41548,TSS41549,TSS41550,TSS41551,TSS41552	chr16:370772-387113	15.442	17.5212	1.13465	11.3838	0.737197	17.5309	1.13527	18.8017	1.21757
XLOC_043314	uc003zyk.4,uc003zym.5,uc003zyo.5,uc064szv.1,uc064szy.1,uc064szz.1,uc064tab.1	uc003zyk.4	NM_016446	TSS114143,TSS114144,TSS114145,TSS114146	chr9:35812959-35854847	7.44076	7.17051	0.96368	5.42888	0.729614	5.41396	0.727608	4.97081	0.668051
XLOC_003561	uc001gvx.5,uc001gvy.5,uc001gvz.5,uc001gwa.5,uc031vjt.2,uc057ogl.1,uc057ogm.1,uc057ogn.1,uc057ogo.1,uc057ogp.1,uc057ogq.1	uc001gvx.5	NM_001288567	TSS9152,TSS9153,TSS9154,TSS9155	chr1:201134771-201171574	82.8754	82.1105	0.99077	61.7997	0.745694	74.9598	0.904488	52.1818	0.629642
XLOC_021257	uc002oqi.4,uc002oqk.5,uc002oqm.5,uc002oqn.4,uc002oqq.4,uc010ehq.4,uc010ehr.4,uc010ehs.4,uc010eht.4,uc010xvz.3,uc060zaa.1,uc060zab.1,uc060zaf.1,uc060zag.1,uc060zah.1,uc060zaj.1,uc060zak.1,uc060zal.1,uc060zaq.1,uc060zar.1,uc060zas.1,uc060zau.1,uc060zav.1,uc060zaw.1,uc060zax.1	uc002oqi.4		TSS56640,TSS56641,TSS56642,TSS56643,TSS56644,TSS56645,TSS56646,TSS56647,TSS56648,TSS56649,TSS56650,TSS56651,TSS56652,TSS56653,TSS56654,TSS56655,TSS56656	chr19:41262495-41440717	12.1324	12.1399	1.00062	20.3437	1.67681	21.8899	1.80425	25.4018	2.09372
XLOC_017740	uc002iqn.2,uc021tzz.2,uc060hgs.1	uc002iqn.2	NM_001168215	TSS46450,TSS46451,TSS46452	chr17:50271405-50281485	0.0135948	0.033957	2.49779	0	0	0	0	0.0379002	2.78785
XLOC_018960	uc060hgt.1	uc060hgt.1	NR_125805	TSS50189	chr17:50281576-50287855	0.370719	0	0	0.21506	0.580116	0	0	0.359099	0.968656
XLOC_017982	uc002jnz.5,uc010wsa.3,uc060jxh.1,uc060jxi.1,uc060jxj.1,uc060jxk.1,uc060jxl.1,uc060jxm.1,uc060jxn.1,uc060jxo.1,uc060jxp.1,uc060jxq.1,uc060jxr.1,uc060jxs.1,uc060jxt.1,uc060jxu.1,uc060jxv.1,uc060jxx.1,uc060jxy.1,uc060jxz.1,uc060jya.1,uc060jyb.1,uc060jyc.1,uc060jyd.1,uc060jye.1,uc060jyf.1,uc060jyg.1,uc060jyh.1,uc060jyi.1,uc060jyj.1,uc060jyk.1,uc060jyl.1,uc060jym.1	uc002jnz.5	NM_014738	TSS47160,TSS47161,TSS47162,TSS47163,TSS47164,TSS47165,TSS47166,TSS47167,TSS47168,TSS47169,TSS47170,TSS47171,TSS47172,TSS47173,TSS47174,TSS47175,TSS47176,TSS47177,TSS47178,TSS47179,TSS47180,TSS47181	chr17:75441158-75500090	47.8195	32.3571	0.676651	33.4664	0.699848	41.6296	0.870557	45.1632	0.944452
XLOC_017335	uc002hat.3,uc060cwo.1,uc060cwp.1,uc060cwq.1,uc060cwr.1	uc002hat.3	NM_014573	TSS45324,TSS45325,TSS45326	chr17:28319094-28335489	84.588	155.389	1.83701	83.5493	0.98772	109.456	1.29399	78.6077	0.929301
XLOC_017431	uc002hhq.4,uc002hhr.4,uc060dwt.1,uc060dwu.1,uc060dwv.1,uc060dww.1,uc060dwx.1,uc060dwy.1,uc060dwz.1	uc002hhq.4	NM_015544	TSS45596,TSS45597,TSS45598,TSS45599,TSS45600	chr17:32927909-32945106	21.7629	15.9121	0.731157	11.3766	0.522752	22.339	1.02647	10.6554	0.489613
XLOC_017560	uc002hvj.2,uc021txd.1,uc060ezt.1,uc060ezu.1	uc002hvj.2	NM_145274	TSS45927	chr17:40818116-40836274	24.9307	33.935	1.36117	19.7469	0.792072	18.6771	0.749161	26.481	1.06218
XLOC_007015	uc001mhe.3,uc001mhf.4,uc010rbt.3,uc057yvp.1,uc057yvq.1	uc001mhe.3	NM_020644	TSS17960,TSS17961,TSS17962,TSS17963	chr11:8947293-8977527	12.087	24.4828	2.02555	12.6911	1.04998	19.0701	1.57774	17.2661	1.42849
XLOC_005800	uc031pyy.1,uc057yvr.1,uc057yvs.1	uc031pyy.1	NR_073431	TSS14429,TSS14430,TSS14431	chr11:8947293-8977527	1.96759	0.666398	0.338687	3.51743	1.78768	2.1737	1.10475	3.74731	1.90452
XLOC_030871	uc003dnn.4,uc062ljm.1,uc062ljo.1,uc062ljq.1	uc003dnn.4	NM_007114	TSS82128,TSS82129,TSS82130	chr3:68975213-69080408	103.66	90.9229	0.877126	174.865	1.68691	101.405	0.978246	92.8934	0.896135
XLOC_029569	uc010hjk.2	uc010hjk.2	NM_147196	TSS78201	chr3:46701332-46710886	0.0502585	0.0538008	1.07048	0.215773	4.29326	0.225895	4.49466	0.117539	2.33869
XLOC_046386	uc004fnn.5,uc004fnp.5,uc065ckg.1,uc065ckh.1,uc065cki.1,uc065ckj.1	uc004fnn.5	NM_018196	TSS120940,TSS120941,TSS120942,TSS120943	chrX:155466539-155669944	18.9424	35.9575	1.89825	20.3934	1.0766	15.2905	0.80721	21.3394	1.12654
XLOC_045625	uc004fnl.3,uc065ckf.1	uc004fnl.3	NR_109985	TSS119308,TSS119309	chrX:155466539-155669944	0.564434	0.830953	1.47219	1.76928	3.13461	0.96524	1.7101	1.41528	2.50743
XLOC_043565	uc004axk.3,uc004axl.3,uc064uqj.1	uc004axk.3	NM_003275	TSS114682,TSS114683,TSS114684	chr9:97501179-97633575	3.97041	4.88407	1.23012	3.55447	0.89524	3.84275	0.967847	2.67669	0.67416
XLOC_013603	uc002abk.4,uc002abl.5,uc010bfb.4,uc059jgt.1,uc059jgv.1,uc059jgw.1	uc002abk.4	NM_014548	TSS34889,TSS34890,TSS34891,TSS34892	chr15:51723010-51816368	7.08113	8.16347	1.15285	8.46052	1.1948	7.44922	1.05198	7.89226	1.11455
XLOC_013605	uc002abn.4,uc010bfc.2,uc059jgx.1,uc059jha.1,uc059jhc.1,uc059jhd.1,uc059jhg.1,uc059jhh.1,uc059jhi.1,uc059jhj.1,uc059jhk.1,uc059jhl.1	uc002abn.4	NM_014547	TSS34894,TSS34895,TSS34896,TSS34897,TSS34898,TSS34899,TSS34900,TSS34901,TSS34902,TSS34903	chr15:51829627-52100523	25.4785	20.1191	0.78965	18.375	0.721196	24.3771	0.956771	23.2494	0.912511
XLOC_003121	uc001exc.5,uc031pot.2,uc057ksw.1,uc057ksx.1,uc057ksy.1,uc057ksz.1,uc057kta.1,uc057ktc.1,uc057ktd.1,uc057kte.1	uc001exc.5	NM_013353	TSS8089,TSS8090,TSS8091,TSS8093	chr1:151156628-151195321	154.473	259.251	1.67829	175.94	1.13897	234.936	1.52089	121.976	0.789627
XLOC_008859	uc001tfh.3,uc001tfi.3,uc001tfj.4,uc001tfk.4,uc058scc.1,uc058scd.1,uc058sce.1,uc058scf.1,uc058scg.1,uc058sch.1,uc058sci.1,uc058scj.1,uc058sck.1	uc001tfh.3	NM_003276	TSS23189,TSS23190,TSS23191,TSS23192,TSS23193,TSS23194,TSS23195,TSS23196	chr12:98512972-98550379	264.047	281.941	1.06777	115.588	0.437755	236.683	0.896367	92.3158	0.349619
XLOC_010024	uc001tfg.4,uc058scb.1	uc001tfg.4	NR_027157	TSS26478,TSS26479	chr12:98512972-98550379	4.29567	7.36854	1.71534	15.0499	3.5035	12.827	2.98603	21.5761	5.02276
XLOC_032892	uc003hdr.2,uc003hds.2,uc062xac.1	uc003hdr.2	NM_182606	TSS87538,TSS87539,TSS87540	chr4:67701279-68129880	0.035174	0	0	0.109256	3.10616	0.0328482	0.933877	0.0681484	1.93747
XLOC_032894	uc003hdw.5,uc062xah.1,uc062xai.1	uc003hdw.5	NM_182502	TSS87542,TSS87543	chr4:68226652-68245720	0.107202	0.0310321	0.289473	0.654471	6.10503	0	0	0.0393788	0.367333
XLOC_032891	uc003hdq.4,uc062wzv.1,uc062wzw.1,uc062wzx.1,uc062wzy.1,uc062wzz.1,uc062xaa.1,uc062xab.1	uc003hdq.4	NM_004262	TSS87535,TSS87536,TSS87537	chr4:67701279-68129880	0.0440056	0.0682492	1.55092	1.04652	23.7815	0.0417458	0.948647	0.485099	11.0236
XLOC_007850	uc001prs.3,uc001prt.2,uc001pru.3,uc009yzr.3,uc021qrc.2,uc058hvd.1,uc058hve.1,uc058hvf.1	uc001prs.3	NM_001077263	TSS20363	chr11:117900642-117929459	0.43045	0.420099	0.975953	0.753278	1.74998	0.48186	1.11943	0.37831	0.878871
XLOC_028106	uc002yzj.4,uc010gor.4,uc010gos.1,uc062aii.1,uc062aik.1,uc062ail.1,uc062aim.1,uc062ain.1,uc062aio.1,uc062aip.1	uc002yzj.4	NM_005656	TSS74359,TSS74360,TSS74361,TSS74362,TSS74363	chr21:41464550-41531116	0.0231905	0	0	0	0	0	0	0	0
XLOC_007816	uc001poc.6,uc001pod.6,uc009yys.5,uc009yyt.5,uc009yyu.5,uc010rww.4,uc010rwx.4,uc058hlw.1,uc058hlx.1,uc058hly.1,uc058hlz.1,uc058hma.1	uc001poc.6	NM_030770	TSS20259,TSS20260,TSS20261	chr11:113687549-113706373	0.906401	1.32117	1.4576	2.63899	2.9115	1.24098	1.36913	0.830691	0.916472
XLOC_028996	uc003aqs.3,uc003aqt.3,uc003aqu.4,uc032qno.2,uc062dwc.1,uc062dwe.1,uc062dwf.1	uc003aqs.3	NM_153609	TSS76611,TSS76612,TSS76613,TSS76614,TSS76615	chr22:37065435-37109563	0.290062	0.463765	1.59885	0.745706	2.57085	0.596994	2.05816	1.08473	3.73965
XLOC_020641	uc002lvv.2,uc010xgx.3,uc060rkq.1,uc060rkr.1,uc060rks.1	uc002lvv.2		TSS54693,TSS54694,TSS54695	chr19:2389770-2456996	0.457621	0.530624	1.15953	4.00604	8.75406	1.62399	3.54877	3.49626	7.64008
XLOC_023948	uc002sow.2	uc002sow.2	NM_021103	TSS63732	chr2:84821649-84907008	304.641	264.196	0.867237	174.097	0.571482	247.097	0.811109	112.783	0.370216
XLOC_046051	uc004eje.4	uc004eje.4	NM_021992	TSS120260	chrX:102513675-102516784	2.56789	1.331	0.518324	1.30913	0.509808	2.51984	0.981288	1.81549	0.706997
XLOC_045343	uc004eln.2,uc010noz.4,uc065anb.1,uc065anc.1,uc065and.1,uc065ane.1	uc004eln.2		TSS118663,TSS118664,TSS118665	chrX:103917410-103966712	7.4887	8.84365	1.18093	7.18989	0.960099	8.06461	1.0769	7.45789	0.995886
XLOC_044905	uc004cvf.4,uc064xzy.1,uc064xzz.1,uc064yaa.1	uc004cvf.4	NM_021109	TSS117778,TSS117779,TSS117780	chrX:12975107-12977227	34.6805	51.5162	1.48545	33.2132	0.957691	46.6085	1.34394	24.6221	0.70997
XLOC_009490	uc001rjb.4,uc001rjc.2,uc021qwi.2,uc058mjb.1,uc058mjc.1,uc058mjd.1,uc058mje.1,uc058mjg.1,uc058mjh.1	uc001rjb.4	NM_175861	TSS24934,TSS24935,TSS24936,TSS24937,TSS24938,TSS24939,TSS24940	chr12:29500839-29784759	2.75761	2.4198	0.877499	3.95761	1.43516	1.57979	0.572884	3.85339	1.39737
XLOC_008772	uc001szr.2,uc001szs.2,uc001szt.5,uc058rlo.1,uc058rlp.1	uc001szr.2		TSS23014,TSS23015,TSS23016,TSS23017	chr12:82686879-83134870	2.0553	1.35081	0.657233	1.33711	0.650567	1.02641	0.499397	1.7833	0.867659
XLOC_008788	uc001tau.3,uc058roc.1,uc058rod.1,uc058roe.1	uc001tau.3	NM_181783	TSS23043	chr12:88142295-88199887	19.9181	16.6921	0.838037	14.5365	0.729814	13.2656	0.666007	14.5027	0.728117
XLOC_011321	uc001vot.5,uc001vou.5,uc001vov.2,uc010tja.4,uc058ybb.1,uc058ybc.1,uc058ybd.1,uc058ybe.1,uc058ybf.1,uc058ybg.1,uc058ybh.1	uc001vot.5	NM_032813	TSS29360,TSS29361,TSS29362,TSS29363,TSS29364,TSS29365	chr13:100603926-100675093	9.37973	8.29315	0.884157	6.43213	0.685748	8.93737	0.952839	9.50264	1.0131
XLOC_041107	uc003wjb.4,uc003wjc.4,uc003wjd.4,uc064jhz.1,uc064jia.1,uc064jib.1,uc064jic.1	uc003wjb.4		TSS108643,TSS108644,TSS108645,TSS108646,TSS108647	chr7:151081079-151083546	15.0456	27.2323	1.80998	12.6725	0.842273	25.5692	1.69945	14.3277	0.952285
XLOC_017632	uc002ifo.4,uc002ifp.4,uc002ifr.4,uc002ift.4,uc010wiu.3,uc060fxd.1,uc060fxe.1,uc060fxf.1,uc060fxg.1,uc060fxh.1,uc060fxi.1,uc060fxj.1,uc060fxk.1,uc060fxl.1,uc060fxm.1	uc002ifo.4	NM_001076674	TSS46094,TSS46095,TSS46096,TSS46097,TSS46098,TSS46099	chr17:44186969-44191731	14.9722	13.6378	0.910875	22.5062	1.5032	23.0739	1.54112	26.3049	1.75692
XLOC_011761	uc001wza.5,uc010tqr.2,uc059bln.1	uc001wza.5	NM_030755	TSS30246	chr14:51240161-51257546	45.282	55.9785	1.23622	19.1698	0.423343	40.7097	0.899026	17.8473	0.394137
XLOC_006105	uc001nlc.3,uc001nle.3,uc001nlh.2,uc001nli.5,uc001nlj.5,uc001nlk.5,uc001nll.5,uc001nln.5,uc001nlo.5,uc001nlp.5,uc001nlq.5,uc001nlr.5,uc001nls.5,uc001nlt.5,uc001nlu.5,uc001nlv.5,uc001nlw.5,uc001nlx.5,uc001nly.5,uc001nlz.5,uc001nma.5,uc001nmb.5,uc001nmc.5,uc001nmd.5,uc001nme.5,uc001nmf.6,uc001nmg.5,uc001nmh.5,uc001nmi.5,uc021qjk.2,uc058bob.1,uc058boc.1,uc058bod.1,uc058boe.1,uc058bof.1,uc058bog.1,uc058boh.1,uc058boi.1,uc058boj.1,uc058bok.1,uc058bol.1,uc058bom.1,uc058bon.1,uc058boo.1,uc058bop.1,uc058bos.1,uc058bot.1,uc058bou.1,uc058bov.1,uc058bow.1,uc058box.1,uc058boy.1,uc058boz.1,uc058bpa.1,uc058bpb.1	uc001nlc.3	NM_015959	TSS15264,TSS15265,TSS15266,TSS15267,TSS15268,TSS15269,TSS15270,TSS15271,TSS15272,TSS15273,TSS15274,TSS15275,TSS15276,TSS15277,TSS15278	chr11:57712599-57819546	319.014	214.498	0.672378	256.102	0.802792	200.589	0.628778	226.563	0.710198
XLOC_020470	uc002lkf.4,uc002lkg.6,uc010xfa.2,uc060pxv.1,uc060pxw.1,uc060pxx.1,uc060pxy.1,uc060pxz.1,uc060pya.1,uc060pyb.1,uc060pyc.1,uc060pye.1,uc060pyf.1	uc002lkf.4	NM_019022	TSS54253,TSS54254,TSS54255,TSS54256,TSS54257,TSS54258,TSS54259	chr18:68673687-69055189	55.4809	79.9628	1.44127	112.527	2.02821	92.3056	1.66374	95.0547	1.71329
XLOC_027051	uc002wmx.2,uc061vhp.1,uc061vhq.1,uc061vhr.1	uc002wmx.2	NM_021156	TSS72075,TSS72076,TSS72077	chr20:7977347-8043512	13.9818	15.3458	1.09756	7.56346	0.54095	8.39204	0.600212	5.4127	0.387125
XLOC_044487	uc004bjj.6,uc010mvf.5,uc022bmj.2,uc064vgq.1,uc064vgr.1,uc064vgt.1,uc064vgu.1,uc064vgw.1,uc064vgx.1,uc064vgy.1,uc064vgz.1,uc284qzb.1	uc004bjj.6	NM_002160	TSS116896,TSS116897,TSS116898,TSS116899,TSS116900,TSS116901,TSS116902,TSS116903,TSS116904	chr9:115019577-115118257	0.62122	1.09848	1.76826	1.06522	1.71472	0.505652	0.813966	0.4336	0.697981
XLOC_017336	uc002hay.4,uc010waf.3,uc060cxc.1,uc060cxd.1,uc060cxe.1,uc060cxf.1	uc002hay.4	NM_021137	TSS45327,TSS45328,TSS45329,TSS45330	chr17:28335601-28347009	18.6587	33.6048	1.80103	16.4743	0.882929	18.698	1.00211	21.3797	1.14583
XLOC_012258	uc001yml.2,uc010tya.2,uc059fpa.1,uc059fpb.1,uc059fpc.1,uc059fpd.1,uc059fpe.1,uc059fpf.1,uc059fpg.1,uc059fph.1	uc001yml.2		TSS31606,TSS31607,TSS31608,TSS31609,TSS31610,TSS31611	chr14:103123441-103137439	0.365099	0.619409	1.69655	0.705043	1.9311	0.380546	1.04231	0.569246	1.55916
XLOC_036629	uc003qhr.5,uc031spv.2,uc063ruj.1,uc063ruk.1,uc063rup.1,uc063ruq.1	uc003qhr.5		TSS96565,TSS96566,TSS96567,TSS96568,TSS96569,TSS96570	chr6:137823672-137883312	1.50909	3.56064	2.35946	1.32702	0.879351	1.88878	1.2516	2.42039	1.60387
XLOC_034102	uc003ksg.5,uc003ksi.5,uc011cwf.4,uc032vip.2,uc063ghc.1,uc063ghe.1,uc063ghf.1	uc003ksg.5	NM_001077654	TSS90441,TSS90442,TSS90443,TSS90444,TSS90445,TSS90446	chr5:119268691-119399688	6.38565	13.6345	2.13518	6.91225	1.08247	8.81561	1.38053	6.1578	0.964318
XLOC_020691	uc002max.4,uc021une.1,uc060ryb.1	uc002max.4	NM_152362	TSS54846,TSS54847	chr19:4639517-4670370	1.87682	2.17308	1.15785	4.24101	2.25968	1.46098	0.778434	1.53155	0.816035
XLOC_001152	uc001ewx.2,uc001ewz.4,uc010pcs.3,uc021oyk.2,uc021oyn.2,uc057kst.1,uc057ksu.1,uc057ksv.1	uc001ewx.2	NM_024575	TSS3040,TSS3041,TSS3042,TSS3043	chr1:151156628-151195321	34.0322	40.7548	1.19754	31.6302	0.92942	30.9847	0.910452	32.3189	0.949657
XLOC_014362	uc001zyy.5	uc001zyy.5	NM_207381	TSS36940	chr15:51037487-51338610	0.800224	0.927377	1.1589	0.529159	0.661264	0.57854	0.722973	0.558702	0.698182
XLOC_042317	uc003xcs.3,uc003xct.4,uc003xcu.4,uc064ldc.1,uc064ldd.1,uc064ldf.1,uc064ldg.1	uc003xcs.3		TSS111580,TSS111581,TSS111582,TSS111583,TSS111584	chr8:22687658-23083619	41.3074	45.6935	1.10618	43.3972	1.05059	46.8145	1.13332	58.5824	1.41821
XLOC_041440	uc003xcx.4,uc003xcy.4,uc064ldj.1,uc064ldk.1,uc064ldl.1	uc003xcx.4		TSS109432,TSS109433,TSS109434,TSS109435	chr8:23084354-23117437	0.879748	0.148029	0.168263	0.262552	0.29844	1.67686	1.90607	0.442192	0.502635
XLOC_042319	uc003xcz.4	uc003xcz.4	NM_003840	TSS111586	chr8:23135587-23164030	4.73901	15.5493	3.28113	6.82058	1.43924	12.7205	2.68421	8.55781	1.80582
XLOC_019982	uc002lin.5,uc010dpv.5,uc031rin.1,uc031rio.1,uc060ptu.1,uc060ptw.1	uc002lin.5	NM_003839	TSS53071,TSS53072	chr18:62325286-62391292	3.23145	2.95516	0.9145	5.53521	1.71292	2.62886	0.813523	6.30795	1.95205
XLOC_042840	uc003yon.5,uc064ptb.1,uc064ptc.1	uc003yon.5	NM_002546	TSS112897,TSS112898,TSS112899	chr8:118923556-118952200	0.0237883	0	0	0	0	0	0	0	0
XLOC_015091	uc002csv.5,uc002csw.5,uc059psx.1,uc059psy.1,uc059psz.1,uc059pta.1,uc059ptb.1	uc002csv.5	NM_016639	TSS38931,TSS38932	chr16:3014711-3022383	71.6241	226.428	3.16134	104.955	1.46536	185.784	2.59388	456.994	6.38045
XLOC_029069	uc003bbl.3	uc003bbl.3	NM_052945	TSS76830	chr22:41922022-41926818	3.2832	3.34535	1.01893	5.74313	1.74925	5.52225	1.68197	6.3898	1.94621
XLOC_023372	uc032nak.2,uc061fug.1,uc061fuh.1,uc061fui.1,uc061fuj.1,uc061fuk.1,uc061ful.1,uc061fum.1,uc061fuo.1,uc061fup.1,uc061fuq.1,uc061fus.1,uc061fut.1,uc061fuu.1	uc032nak.2	NM_003820	TSS62265,TSS62266,TSS62267,TSS62268,TSS62269,TSS62270,TSS62271,TSS62272,TSS62273,TSS62274	chr1_KI270762v1_alt:101109-116812	0.0612166	0	0	0.175407	2.86535	0.0619281	1.01162	0.448757	7.33064
XLOC_000055	uc001ajr.4,uc057bni.1,uc057bnj.1,uc057bnk.1,uc057bnl.1,uc057bnm.1,uc057bnn.1,uc057bno.1,uc057bnq.1,uc057bnr.1,uc057bns.1,uc057bnu.1,uc057bnv.1,uc057bnw.1	uc001ajr.4	NM_003820	TSS172,TSS173,TSS174,TSS175,TSS176,TSS177,TSS178,TSS179,TSS180,TSS181	chr1:2549919-2565382	0.0612845	0.339618	5.54166	0	0	0.28564	4.66088	0.153887	2.51103
XLOC_015176	uc002dbv.3,uc010buz.4,uc059qyi.1	uc002dbv.3	NM_001192	TSS39170,TSS39171,TSS39172	chr16:11927372-11976643	0.21857	0.189685	0.867846	1.22526	5.6058	0.113373	0.518703	1.26703	5.79691
XLOC_001998	uc001ada.4,uc001adb.4,uc001adc.4,uc001add.4	uc001ada.4		TSS5166,TSS5167,TSS5168	chr1:1203507-1206691	0.202187	0.16803	0.831062	0.303808	1.50261	0	0	0.762644	3.77197
XLOC_010469	uc001uot.4,uc001uov.2,uc001uow.4,uc010tcu.3,uc058vxb.1	uc001uot.4	NM_148957	TSS27636,TSS27637	chr13:23570369-23676104	3.22642	3.11338	0.964964	2.00675	0.621974	3.44166	1.06671	2.03504	0.630742
XLOC_009280	uc001qnu.4,uc009zek.4,uc010sfa.3,uc058kcu.1,uc058kcv.1,uc058kcw.1,uc058kcx.1,uc058kcy.1,uc058kcz.1,uc058kda.1,uc058kdc.1,uc058kdd.1,uc058kde.1,uc058kdf.1,uc058kdg.1	uc001qnu.4	NM_001065	TSS24335,TSS24336,TSS24337,TSS24338,TSS24339,TSS24340,TSS24341	chr12:6328756-6342114	12.2488	15.6109	1.27448	10.5522	0.861488	14.3839	1.17431	14.386	1.17448
XLOC_000155	uc001att.4,uc001atu.4,uc031tos.1,uc057cji.1,uc057cjj.1	uc001att.4	NM_001066	TSS469,TSS470	chr1:12166942-12209228	0.0657156	0.744237	11.3251	0	0	0.054026	0.822118	0.0861843	1.31147
XLOC_037271	uc003oyv.5	uc003oyv.5	NM_014452	TSS98104	chr6:47231531-47309905	7.22552	12.8095	1.77281	6.36621	0.881073	10.1444	1.40397	7.70956	1.06699
XLOC_002076	uc001ana.4,uc001ane.4,uc001anf.4,uc001ang.4,uc001anh.4,uc001ank.1,uc001anl.3,uc001anm.3,uc001ann.2,uc001ano.2,uc001anp.3,uc001anq.3,uc009vmb.3,uc010nzr.1,uc031plb.1,uc057bur.1,uc057bus.1,uc057but.1,uc057buu.1,uc057buv.1,uc057buw.1,uc057bux.1,uc057buy.1,uc057buz.1,uc057bva.1,uc057bvb.1,uc057bvc.1,uc057bvd.1,uc057bve.1,uc057bvf.1,uc057bvg.1	uc001ana.4	NM_148970	TSS5429,TSS5430,TSS5431,TSS5432,TSS5433,TSS5434,TSS5435,TSS5436,TSS5437,TSS5438,TSS5439,TSS5440,TSS5441,TSS5442,TSS5443,TSS5444	chr1:6424787-6520061	3.96786	5.02528	1.2665	3.97001	1.00054	6.66233	1.67907	4.89687	1.23413
XLOC_000154	uc001atq.3,uc001atr.5,uc010obc.3,uc057cjh.1	uc001atq.3	NM_001243	TSS467,TSS468	chr1:12063376-12144207	0.0758336	0.0854418	1.1267	0.0509597	0.671994	0.048913	0.645004	0.151137	1.99301
XLOC_002089	uc001aot.4,uc057bya.1,uc057byb.1	uc001aot.4	NM_001561	TSS5470,TSS5471,TSS5472	chr1:7915893-7943165	0.233994	0.0265153	0.113316	0.0539451	0.230541	0.841596	3.59666	0.0658615	0.281467
XLOC_031378	uc003fid.3,uc003fie.4,uc062pzp.1,uc062pzq.1,uc062pzr.1,uc062pzs.1	uc003fid.3	NM_003810	TSS83529,TSS83530	chr3:172505507-172523507	0.00997246	0.054205	5.43547	0.220562	22.1171	0.0796356	7.98555	0.170005	17.0474
XLOC_010580	uc001uyt.3,uc001uyu.3,uc058wqw.1,uc058wqx.1,uc058wqy.1	uc001uyt.3	NM_033012	TSS27854,TSS27855,TSS27856,TSS27857	chr13:42562735-42608013	0.0210573	0	0	0.4395	20.8716	0	0	0.0995964	4.72978
XLOC_017131	uc002ghg.4,uc002ghh.4,uc002ghi.2,uc002ghj.3,uc002ghk.3,uc002ghl.3,uc010cmk.2,uc010vua.2,uc021tpb.2,uc060aqc.1,uc060aqd.1,uc060aqf.1,uc060aqg.1,uc060aqh.1	uc002ghg.4	NM_003809	TSS44746,TSS44747,TSS44748,TSS44749,TSS44750,TSS44751,TSS44752,TSS44753	chr17:7548890-7561608	1.33433	2.07692	1.55653	3.71554	2.78457	3.82885	2.86949	7.68407	5.75875
XLOC_010839	uc001vqr.4,uc001vqs.2,uc010agj.3,uc058yeq.1,uc058yes.1,uc058yeu.1	uc001vqr.4	NM_006573	TSS28376,TSS28377,TSS28378,TSS28379,TSS28380	chr13:108251239-108308484	0.0421552	0.323814	7.68147	0.0899253	2.1332	0.851346	20.1955	0.0807962	1.91664
XLOC_021855	uc002mfk.3,uc060ska.1	uc002mfk.3	NM_003807	TSS58430,TSS58431	chr19:6661252-6670588	0.00702057	0.0185084	2.63631	0.119832	17.0687	0	0	0.258943	36.8835
XLOC_003415	uc001giv.4,uc001giw.4,uc057niz.1	uc001giv.4	NM_001297562	TSS8858,TSS8859,TSS8860	chr1:173183733-173207313	0.713426	0.450022	0.63079	0.560567	0.78574	0.343976	0.482147	0.862115	1.20842
XLOC_044486	uc004bji.3,uc022bmi.1	uc004bji.3	NM_001244	TSS116894,TSS116895	chr9:114893342-114930595	0.0397176	0	0	0	0	0	0	0	0
XLOC_020724	uc002mfh.2	uc002mfh.2	NM_003811	TSS54926	chr19:6530998-6535928	3.40553	8.21746	2.41298	3.2554	0.955916	5.97326	1.75399	1.84953	0.543096
XLOC_031369	uc003fhh.3,uc003fhi.3,uc003fhj.3,uc003fhk.3,uc003fhl.3,uc003fhm.3,uc003fhn.3,uc003fho.3,uc003fhp.4,uc062pyb.1,uc062pyc.1,uc062pyd.1,uc062pye.1,uc062pyf.1,uc062pyg.1	uc003fhh.3	NM_015028	TSS83504,TSS83505,TSS83506,TSS83507,TSS83508,TSS83509,TSS83510,TSS83511	chr3:171061338-171460408	20.4193	10.6842	0.52324	18.4284	0.902499	9.8918	0.484434	21.0573	1.03124
XLOC_035461	uc003ltg.5,uc003lti.5,uc003ltj.4,uc003ltk.4,uc010jhr.4,uc011dco.4,uc021ygb.2,uc063itq.1,uc063itr.1,uc063its.1,uc063itt.1,uc063itu.1,uc063itv.1,uc063itw.1,uc063itx.1,uc063ity.1,uc063itz.1,uc063iua.1,uc063iub.1	uc003ltg.5	NM_001252386	TSS93874,TSS93875,TSS93876,TSS93877,TSS93878,TSS93879,TSS93880,TSS93881,TSS93882,TSS93883	chr5:151029944-151093577	8.34022	11.8232	1.41761	12.9383	1.55131	25.1161	3.01144	16.2682	1.95057
XLOC_032629	uc003gff.3,uc003gfg.2,uc062uqp.1,uc062uqq.1,uc062uqr.1,uc062uqs.1,uc062uqt.1	uc003gff.3	NM_001161527	TSS86898,TSS86899,TSS86900,TSS86901	chr4:2741647-2756376	11.9149	11.6872	0.980889	8.41422	0.706193	15.8022	1.32626	13.7287	1.15223
XLOC_033150	uc010ing.4,uc011cgj.3,uc021xrj.2,uc062zhy.1,uc062zhz.1,uc062zia.1,uc062zib.1	uc010ing.4	NM_024873	TSS88232,TSS88233,TSS88234,TSS88235,TSS88236,TSS88237	chr4:121131407-121227466	0.146601	0	0	0	0	0.0402829	0.274779	0.189368	1.29172
XLOC_017124	uc002ggi.5,uc002ggj.5,uc060aoe.1,uc060aof.1,uc060aog.1,uc060aoh.1,uc060aoi.1,uc060aoj.1	uc002ggi.5	NM_001251902	TSS44716,TSS44717,TSS44718,TSS44719,TSS44720	chr17:7380533-7404137	1.899	1.0997	0.579094	4.41594	2.3254	1.34153	0.70644	3.0992	1.63202
XLOC_031534	uc003fvq.2,uc003fvs.2,uc003fvt.2,uc003fvu.2,uc062ryh.1,uc062ryi.1,uc062ryj.1,uc062ryk.1,uc062ryl.1,uc062rym.1,uc062ryn.1,uc062ryo.1,uc062ryp.1,uc062ryq.1,uc062rys.1,uc062ryt.1,uc062ryu.1,uc062ryv.1,uc062ryw.1,uc062ryx.1,uc062ryy.1	uc003fvq.2		TSS83950,TSS83951,TSS83952,TSS83953,TSS83954,TSS83955,TSS83956,TSS83957,TSS83958,TSS83959,TSS83960,TSS83961,TSS83962,TSS83963,TSS83964,TSS83965,TSS83966	chr3:195863363-195911945	20.6939	17.9563	0.86771	23.2272	1.12242	17.2351	0.832859	20.3911	0.985368
XLOC_030402	uc003fvw.1	uc003fvw.1		TSS80625	chr3:195863363-195911945	0.316525	0.660773	2.08759	0.232327	0.733993	0.423341	1.33746	0.178983	0.565462
XLOC_041323	uc003wss.4,uc010lrs.2,uc011kwv.2,uc011kww.3,uc064kdr.1,uc064kdt.1,uc064kdu.1,uc064kdv.1,uc064kdw.1,uc064kdx.1,uc064kdy.1,uc064kdz.1	uc003wss.4	NM_003747	TSS109090,TSS109091,TSS109092,TSS109093,TSS109094,TSS109095,TSS109096,TSS109097,TSS109098	chr8:9555143-9782346	26.0915	11.3218	0.433927	23.2522	0.891179	13.1315	0.503287	26.0033	0.99662
XLOC_007285	uc001njr.4,uc001njs.4,uc058bkn.1,uc058bko.1,uc058bkp.1,uc058bkq.1,uc058bkr.1	uc001njr.4		TSS18670,TSS18671,TSS18672,TSS18673,TSS18674,TSS18675	chr11:57299637-57324952	22.3384	14.1292	0.632507	27.9957	1.25325	31.7523	1.42142	13.0723	0.585194
XLOC_004501	uc001khp.4	uc001khp.4	NM_025235	TSS11266	chr10:91798311-91865276	34.382	26.0063	0.756393	35.5003	1.03253	29.0988	0.846338	32.5559	0.946888
XLOC_005338	uc031wof.2,uc031wog.1	uc031wof.2		TSS13199	chr10:91782838-91798291	6.68828	5.89585	0.88152	9.41448	1.40761	12.3343	1.84417	7.71552	1.15359
XLOC_045305	uc004efy.5,uc065afn.1	uc004efy.5	NM_022144	TSS118577,TSS118578	chrX:100584801-100599885	0.2053	0.230758	1.124	0.378115	1.84177	0	0	0.168047	0.818544
XLOC_001457	uc001gkl.1,uc057nmi.1,uc057nmj.1	uc001gkl.1	NM_022093	TSS3878,TSS3879	chr1:175067857-175148066	0.030233	0.0379642	1.25572	0.155949	5.15824	0	0	0.210335	6.95713
XLOC_030792	uc003deb.4,uc062kmj.1,uc062kmk.1	uc003deb.4	NM_003280	TSS81849,TSS81850,TSS81851	chr3:52451101-52454070	0.375599	2.13981	5.69706	2.43566	6.48474	0	0	1.66064	4.42131
XLOC_027353	uc002xpr.4,uc061xjd.1	uc002xpr.4	NM_003279	TSS72678,TSS72679	chr20:45823213-45833745	0.150704	0.785001	5.20889	0.427024	2.83353	0.916441	6.08107	0.573488	3.80539
XLOC_003564	uc057oia.1,uc057oib.1,uc057oic.1,uc057oid.1,uc057oie.1,uc057oif.1,uc057oig.1	uc057oia.1		TSS9173,TSS9174,TSS9175,TSS9176	chr1:201403767-201429866	0.155168	0.0563866	0.363391	0.0187052	0.120548	0	0	0	0
XLOC_022686	uc002qjg.5,uc002qji.3,uc002qjj.3,uc002qjk.2,uc002qjl.3,uc061cxa.1,uc061cxb.1,uc061cxc.1,uc061cxd.1,uc061cxe.1,uc061cxf.1,uc061cxg.1,uc061cxh.1,uc061cxi.1,uc061cxj.1,uc061cxl.1,uc061cxn.1,uc061cxo.1,uc061cxp.1,uc061cxq.1,uc061cxr.1,uc061cxs.1,uc061cxt.1,uc061cxu.1,uc061cxv.1	uc002qjg.5	NM_000363	TSS60941,TSS60942,TSS60943,TSS60944,TSS60945,TSS60946,TSS60947,TSS60948,TSS60949,TSS60950	chr19:55151766-55180441	19.1397	25.9722	1.35698	17.9406	0.93735	21.8474	1.14147	17.2102	0.899189
XLOC_022685	uc002qjb.5,uc002qjc.5,uc002qjd.5,uc002qje.5,uc061cwn.1,uc061cwq.1,uc061cwr.1,uc061cws.1,uc061cwt.1,uc061cwu.1,uc061cwv.1,uc061cww.1,uc061cwx.1,uc061cwy.1,uc061cwz.1	uc002qjb.5	NM_003283	TSS60935,TSS60936,TSS60937,TSS60938,TSS60939,TSS60940	chr19:55132793-55149354	1.49451	2.40738	1.61082	0.499392	0.334151	3.55003	2.37538	3.03105	2.02812
XLOC_003563	uc001gwg.5,uc001gwi.5,uc001gwm.4,uc009wzp.5,uc009wzs.2,uc057ohb.1,uc057ohc.1,uc057ohd.1,uc057ohe.1,uc057ohh.1,uc057ohi.1,uc057ohj.1,uc057ohk.1,uc057ohl.1,uc057ohm.1,uc057ohn.1,uc057oho.1,uc057ohp.1,uc057ohq.1,uc057ohr.1,uc057ohs.1,uc057oht.1,uc057ohu.1,uc057ohv.1,uc057ohw.1,uc057ohx.1,uc057ohy.1,uc057ohz.1,uc284mua.1,uc284mub.1,uc284muc.1	uc001gwg.5	NM_001001431	TSS9157,TSS9158,TSS9159,TSS9160,TSS9161,TSS9162,TSS9163,TSS9164,TSS9165,TSS9166,TSS9167,TSS9168,TSS9169,TSS9170,TSS9171,TSS9172	chr1:201359007-201401190	0.371442	0	0	0.421858	1.13573	0	0	0.40045	1.0781
XLOC_033885	uc003kci.5,uc003kck.5,uc011csj.2,uc063elk.1,uc063ell.1,uc063elm.1,uc063eln.1,uc063elo.1,uc063elp.1,uc063elr.1,uc063els.1,uc063elt.1,uc063elu.1	uc003kci.5	NM_153188	TSS89865,TSS89866,TSS89867,TSS89868,TSS89869,TSS89870,TSS89871,TSS89872,TSS89873	chr5:72794404-72916733	231.11	161.928	0.700653	215.212	0.93121	188.89	0.817316	152.44	0.659599
XLOC_021972	uc002muo.4,uc002muq.4,uc060ubn.1,uc060ubo.1,uc060ubp.1,uc060ubq.1,uc060ubr.1,uc060ubt.1,uc060ubu.1,uc060ubv.1,uc060ubw.1,uc060ubx.1,uc060uby.1,uc060ubz.1,uc060uca.1,uc060ucb.1,uc060ucc.1	uc002muo.4	NM_001136196	TSS58842,TSS58843,TSS58844,TSS58845,TSS58846,TSS58847,TSS58848,TSS58849,TSS58850,TSS58851,TSS58852,TSS58853	chr19:12699193-12724011	150.096	142.338	0.948313	254.28	1.69412	187.486	1.24911	238.606	1.58969
XLOC_040969	uc003vol.3,uc003vom.3,uc010lly.2,uc010llz.3,uc064hwo.1	uc003vol.3	NM_012470	TSS108292,TSS108293	chr7:128954179-129055173	35.1032	31.8633	0.907704	35.5307	1.01218	28.554	0.81343	35.1123	1.00026
XLOC_003432	uc009wwu.2,uc057nmp.1,uc057nmq.1	uc009wwu.2		TSS8900,TSS8901,TSS8902	chr1:175307217-175743770	0.0119455	0	0	0.0309471	2.59069	0	0	0.0148893	1.24644
XLOC_040265	uc003soi.5,uc003sok.2,uc064bdp.1,uc064bdr.1,uc064bds.1,uc064bdt.1,uc064bdu.1,uc064bdw.1	uc003soi.5	NM_001080495	TSS106460,TSS106461,TSS106462,TSS106463,TSS106464,TSS106466,TSS106467	chr7:5274368-5425414	24.0836	16.3726	0.679824	22.0248	0.914514	17.7032	0.735073	27.3471	1.13551
XLOC_015314	uc002dmm.4,uc002dmp.4,uc059sfi.1,uc059sfj.1,uc059sfk.1,uc059sfl.1,uc059sfm.1,uc059sfn.1,uc059sfo.1,uc059sfp.1,uc059sfr.1,uc059sfs.1,uc059sft.1,uc059sfu.1,uc059sfv.1,uc059sfw.1,uc059sfx.1	uc002dmm.4	NM_014494	TSS39571,TSS39572,TSS39573,TSS39574,TSS39575,TSS39576,TSS39577,TSS39578,TSS39579,TSS39580,TSS39581,TSS39582,TSS39583,TSS39584	chr16:24729694-24827632	94.714	81.9421	0.865153	116.443	1.22942	62.6047	0.660987	129.465	1.3669
XLOC_028589	uc003aym.4,uc003ayn.5,uc011aor.3,uc031rxt.2,uc062emp.1,uc062emq.1,uc062emr.1,uc062ems.1	uc003aym.4	NM_001024843	TSS75547,TSS75548,TSS75549,TSS75550,TSS75551,TSS75552	chr22:40044816-40335808	17.7126	17.4184	0.98339	40.875	2.30768	19.0503	1.07552	32.8702	1.85575
XLOC_018028	uc002juc.3,uc010wto.2,uc060krf.1,uc060krg.1,uc060kri.1,uc060krj.1,uc060krk.1,uc060krl.1,uc060krn.1,uc060kro.1	uc002juc.3		TSS47402,TSS47403,TSS47404,TSS47405,TSS47406,TSS47407,TSS47408,TSS47409	chr17:78004167-78142968	18.483	18.63	1.00795	26.1371	1.41412	15.7243	0.850744	27.5147	1.48865
XLOC_019240	uc002juh.5,uc002jui.2,uc002juj.2,uc002juk.3,uc002jul.2,uc002juo.3,uc010dhe.3,uc010dhg.2,uc010wtp.2,uc060krp.1,uc060krq.1,uc060krr.1,uc060krs.1,uc060krt.1,uc060kru.1,uc060krv.1,uc060krw.1,uc060krx.1,uc060krz.1,uc060ksa.1,uc060ksb.1,uc060ksc.1,uc060ksd.1,uc060kse.1,uc060ksh.1	uc002juh.5	NR_040071	TSS51090,TSS51091,TSS51092,TSS51093,TSS51094,TSS51095,TSS51096,TSS51097,TSS51098,TSS51099,TSS51100,TSS51101,TSS51102,TSS51103	chr17:78004167-78142968	5.35297	5.82511	1.0882	9.07281	1.69491	5.04987	0.943377	3.94934	0.737785
XLOC_026192	uc002vgt.3,uc002vgu.3,uc002vgv.2,uc061sgx.1,uc061sgy.1,uc061sgz.1,uc061sha.1,uc061shb.1,uc061shc.1,uc061shd.1,uc061she.1,uc061shf.1,uc061shg.1,uc061shh.1,uc061shi.1,uc061shj.1,uc061shk.1,uc061shl.1,uc061shn.1	uc002vgt.3	NM_022648	TSS69937,TSS69938,TSS69939,TSS69940,TSS69941,TSS69942,TSS69943,TSS69944,TSS69945,TSS69946,TSS69947,TSS69948,TSS69949,TSS69950,TSS69951	chr2:217799788-218002995	0.438652	0.477754	1.08914	0.232313	0.529607	0.228752	0.521489	0.695512	1.58557
XLOC_008525	uc001sbl.4,uc001sbn.4,uc001sbo.2,uc001sbp.4,uc058okk.1,uc058okl.1,uc058okm.1,uc058okn.1,uc058oko.1,uc058okp.1,uc058okr.1,uc058oks.1,uc058okt.1,uc058oku.1,uc058okv.1,uc058okw.1,uc058okx.1,uc058oky.1,uc058okz.1,uc058ola.1	uc001sbl.4	NM_198316	TSS22250,TSS22251,TSS22252,TSS22253,TSS22254,TSS22255,TSS22256,TSS22257,TSS22258,TSS22259,TSS22260,TSS22261,TSS22262,TSS22263,TSS22264	chr12:53006157-53079420	3.30165	4.34221	1.31516	8.0429	2.43602	7.49504	2.27009	8.68228	2.62968
XLOC_040527	uc003tnw.3,uc010kyo.2,uc022aco.2,uc064dnf.1,uc064dng.1,uc064dnh.1,uc064dni.1,uc064dnj.1,uc064dnk.1,uc064dnl.1,uc064dnm.1,uc064dnn.1	uc003tnw.3	NM_022748	TSS107152,TSS107153,TSS107154,TSS107155,TSS107156,TSS107157,TSS107158,TSS107159,TSS107160,TSS107161	chr7:47275153-47582558	3.21907	2.26443	0.703442	5.11272	1.58826	3.45116	1.0721	2.54609	0.79094
XLOC_037925	uc011eoz.2	uc011eoz.2	NM_019105	TSS99730	chr6_GL000250v2_alt:3406267-3418718	0.204794	0	0	0.0686081	0.33501	0.10774	0.52609	0.0560599	0.273738
XLOC_038532	uc063wuz.1,uc063wvc.1	uc063wuz.1	NM_019105	TSS101555	chr6_GL000253v2_alt:3369798-3403206	0.360619	0.229648	0.636816	0.305372	0.8468	0.341828	0.947892	0.593191	1.64492
XLOC_037100	uc003nzg.1,uc003nzh.2,uc003nzn.4,uc003nzo.4,uc063nnw.1,uc063nnx.1,uc063nny.1,uc063nnz.1,uc063nob.1,uc063noc.1,uc063nod.1,uc063noe.1,uc063nof.1,uc063nog.1,uc063noh.1,uc063noi.1,uc063noj.1,uc063nok.1	uc003nzg.1	NM_032470	TSS97641,TSS97642,TSS97643,TSS97644,TSS97645,TSS97646,TSS97647,TSS97648,TSS97649,TSS97650,TSS97651,TSS97652,TSS97653,TSS97654	chr6:32038264-32128253	6.80606	2.74857	0.403842	11.5637	1.69903	10.4108	1.52964	8.32911	1.22378
XLOC_039132	uc011jps.2,uc011jpt.2,uc064aim.1,uc064aio.1	uc011jps.2		TSS103406,TSS103407,TSS103408,TSS103409	chr6_GL000256v2_alt:3339487-3369188	0.28832	0.221663	0.768809	0.338526	1.17413	0.388875	1.34876	0.475704	1.64992
XLOC_038942	uc011iui.2,uc011iuj.2,uc063zeg.1,uc063zeh.1	uc011iui.2		TSS102801,TSS102802,TSS102803,TSS102804	chr6_GL000255v2_alt:3113630-3309322	0.295566	0.226051	0.764807	0.208598	0.705758	0.112627	0.381055	0.893386	3.02263
XLOC_038138	uc011fkj.2,uc011fkk.2,uc011fkl.1,uc011fko.3,uc011fkp.3,uc032ybq.2,uc063uob.1,uc063uoc.1,uc063uoe.1,uc063uof.1,uc063uog.1,uc063uoh.1,uc063uoi.1,uc063uoj.1,uc063uok.1,uc063uol.1	uc011fkj.2		TSS100349,TSS100350,TSS100351,TSS100352,TSS100353,TSS100354,TSS100355,TSS100356,TSS100357,TSS100358,TSS100359,TSS100360	chr6_GL000251v2_alt:3476619-3566584	5.83686	3.84158	0.658159	11.1729	1.9142	6.45926	1.10663	8.6961	1.48986
XLOC_038732	uc011hww.2,uc011hwx.2,uc011hwy.1,uc011hxb.3,uc011hxc.3,uc063xyk.1,uc063xyl.1,uc063xyn.1,uc063xyo.1,uc063xyp.1,uc063xyq.1,uc063xyr.1,uc063xys.1,uc063xyt.1,uc063xyu.1,uc063xyv.1	uc011hww.2		TSS102147,TSS102148,TSS102149,TSS102150,TSS102151,TSS102152,TSS102153,TSS102154,TSS102155,TSS102156,TSS102157,TSS102158	chr6_GL000254v2_alt:3380334-3470273	6.81437	5.56019	0.815951	9.31964	1.36765	7.22973	1.06095	9.85443	1.44612
XLOC_038346	uc011gio.2,uc011gip.2,uc011giq.1,uc011git.3,uc011giu.3,uc063vub.1,uc063vuc.1,uc063vue.1,uc063vuf.1,uc063vug.1,uc063vuh.1,uc063vui.1,uc063vuj.1,uc063vuk.1,uc063vul.1,uc063vum.1	uc011gio.2		TSS101009,TSS101010,TSS101011,TSS101012,TSS101013,TSS101014,TSS101015,TSS101016,TSS101017,TSS101018,TSS101019,TSS101020	chr6_GL000252v2_alt:3279705-3369617	7.21558	5.51768	0.76469	14.614	2.02534	8.68232	1.20327	9.39518	1.30207
XLOC_018974	uc002isw.4,uc021uad.2,uc060hnd.1	uc002isw.4	NM_005749	TSS50212,TSS50213	chr17:50862222-50910232	20.8356	39.2141	1.88207	14.3423	0.688356	22.4261	1.07634	14.4655	0.694268
XLOC_017757	uc002isy.6,uc060hne.1,uc060hnf.1,uc060hng.1	uc002isy.6	NR_038458	TSS46542,TSS46543,TSS46544	chr17:50862222-50910232	2.88014	1.43292	0.497517	1.95297	0.678082	3.95085	1.37176	6.95258	2.41397
XLOC_029059	uc003azz.2,uc062eqm.1	uc003azz.2	NM_016272	TSS76808,TSS76809	chr22:41433491-41447023	22.1785	39.8461	1.79661	31.2866	1.41067	34.5404	1.55738	29.36	1.3238
XLOC_000571	uc001cnr.5,uc009vxq.4,uc057fzk.1,uc057fzl.1,uc057fzm.1	uc001cnr.5		TSS1581,TSS1582,TSS1583,TSS1584	chr1:45329162-45491166	16.1622	24.9378	1.54297	9.32943	0.577238	13.7159	0.848641	8.30098	0.513605
XLOC_006888	uc001ltd.4,uc001lte.4,uc009ycu.4,uc057xrw.1,uc057xrx.1,uc057xry.1,uc057xrz.1,uc057xsa.1,uc057xsb.1,uc057xsc.1,uc057xsd.1,uc057xse.1,uc057xsf.1	uc001ltd.4		TSS17613,TSS17614,TSS17615,TSS17616	chr11:1274370-1309654	10.3807	12.2616	1.18119	5.35219	0.51559	6.96688	0.671138	9.04414	0.871246
XLOC_005675	uc001ltg.6	uc001ltg.6	NR_029409	TSS14098	chr11:1309768-1310707	0.224731	0.223936	0.996462	0.318558	1.41751	0.493986	2.19812	1.18832	5.28774
XLOC_028511	uc003ann.3,uc003anp.4,uc011ami.3,uc011aml.3,uc062dqf.1,uc062dqg.1,uc062dqh.1,uc062dqi.1,uc062dqj.1,uc062dqk.1,uc062dql.1,uc062dqm.1,uc062dqn.1,uc062dqo.1,uc062dqp.1,uc062dqq.1,uc062dqr.1,uc062dqs.1	uc003ann.3	NM_005488	TSS75338,TSS75339,TSS75340,TSS75341,TSS75342,TSS75343,TSS75344	chr22:35298837-35347994	12.945	13.9184	1.0752	10.4146	0.804527	9.72267	0.751075	18.4605	1.42607
XLOC_017773	uc002iub.4,uc002iuc.4,uc002iud.3,uc010dbz.3,uc010dca.2,uc010wnb.2,uc010wnc.2,uc060hpw.1,uc060hpx.1,uc060hpy.1,uc060hpz.1,uc060hqa.1,uc060hqc.1,uc060hqd.1,uc060hqe.1,uc060hqf.1,uc060hqg.1,uc060hqi.1,uc060hqj.1,uc060hqk.1,uc060hql.1	uc002iub.4		TSS46576,TSS46577,TSS46578,TSS46579,TSS46580,TSS46581,TSS46582,TSS46583,TSS46584,TSS46585	chr17:54899386-54968703	51.6787	50.3443	0.974179	51.1542	0.989851	54.2509	1.04977	62.4053	1.20756
XLOC_018407	uc002gry.5,uc002grz.5,uc010cpr.4,uc010vwy.3,uc010vwz.3,uc010vxa.3,uc060byp.1,uc060byq.1,uc060bys.1,uc060byu.1,uc060byv.1,uc060byw.1,uc060byx.1	uc002gry.5	NM_001033551	TSS48699,TSS48700,TSS48701,TSS48702,TSS48703	chr17:17843510-17972422	10.4155	9.00077	0.864171	17.1544	1.64701	10.8609	1.04276	19.8007	1.90108
XLOC_003841	uc001hwl.4,uc057qmx.1,uc057qmy.1	uc001hwl.4	NM_014765	TSS9823,TSS9824,TSS9825	chr1:235109335-235128936	213.74	229.786	1.07507	122.568	0.573444	154.157	0.721236	99.4575	0.46532
XLOC_011819	uc001xdr.2,uc059bzn.1	uc001xdr.2	NM_207377	TSS30414	chr14:58395915-58551289	1.7575	0.28163	0.160245	1.01966	0.580176	1.53342	0.872501	1.25867	0.716171
XLOC_028567	uc003awe.4,uc062ehd.1	uc003awe.4	NM_020243	TSS75482,TSS75483	chr22:38681947-38685421	219.291	367.815	1.67729	150.81	0.687716	154.37	0.70395	113.729	0.518621
XLOC_027333	uc002xmy.4	uc002xmy.4	NM_006809	TSS72645	chr20:44910061-44960486	25.602	27.132	1.05976	15.282	0.596906	21.977	0.858409	13.7394	0.536653
XLOC_021319	uc002ozx.4,uc002ozy.5,uc002ozz.4,uc002paa.5,uc060zub.1,uc060zuc.1,uc060zud.1	uc002ozx.4	NM_006114	TSS56837,TSS56838,TSS56839	chr19:44846174-44903689	24.0104	47.8902	1.99456	27.3505	1.13911	44.171	1.83966	32.04	1.33442
XLOC_001337	uc001fzd.5,uc001fze.5,uc010pkl.3,uc031pqw.1,uc057mqv.1,uc057mqw.1,uc057mqy.1,uc057mqz.1,uc057mra.1	uc001fzd.5	NM_032174	TSS3563,TSS3564,TSS3565,TSS3566,TSS3567,TSS3568	chr1:161225938-161238302	8.94714	8.72144	0.974774	8.35497	0.933815	6.85605	0.766284	10.0715	1.12567
XLOC_040355	uc003svk.6,uc064bxz.1,uc064bya.1,uc064byb.1,uc064byc.1,uc064byd.1,uc064bye.1	uc003svk.6	NM_019059	TSS106694,TSS106695,TSS106696	chr7:22812627-22822852	383.663	564.158	1.47045	193.544	0.504464	311.434	0.811738	116.218	0.302917
XLOC_030961	uc003dtw.4,uc062lzf.1,uc062lzg.1	uc003dtw.4	NM_014820	TSS82337,TSS82338,TSS82339	chr3:100363430-100456319	49.6261	40.5948	0.818013	34.2268	0.689694	29.9525	0.603563	30.3319	0.611209
XLOC_043024	uc011llg.3,uc064rmz.1,uc064rna.1	uc011llg.3	NM_013432	TSS113453,TSS113454,TSS113455	chr8:144428774-144444444	12.2492	12.4258	1.01442	14.4967	1.18348	21.9751	1.794	14.8917	1.21573
XLOC_042133	uc064rnb.1	uc064rnb.1		TSS111157	chr8:144428774-144444444	0.585465	0	0	0.894188	1.52731	0.816311	1.3943	0.445141	0.76032
XLOC_026712	uc002xjl.4	uc002xjl.4	NM_003286	TSS71263	chr20:41028817-41317602	58.7323	48.1976	0.820632	39.0059	0.66413	38.6087	0.657367	38.1283	0.649188
XLOC_042988	uc003yxz.6,uc003yya.5,uc011lkd.5,uc011lke.5,uc064qxy.1,uc064qxz.1,uc064qya.1,uc064qyc.1,uc064qyd.1,uc064qye.1,uc064qyf.1,uc064qyg.1,uc064qyh.1,uc064qyi.1,uc064qyj.1,uc064qyk.1,uc064qyl.1,uc064qym.1,uc064qyn.1	uc003yxz.6	NM_052963	TSS113281,TSS113282,TSS113283,TSS113284,TSS113285,TSS113286,TSS113287,TSS113288,TSS113289,TSS113290	chr8:143304383-143359979	11.9854	16.0707	1.34086	18.7057	1.56071	16.9873	1.41733	12.9831	1.08324
XLOC_018686	uc002huq.4,uc060eyp.1,uc060eyq.1,uc060eys.1,uc060eyt.1	uc002huq.4	NM_001067	TSS49465,TSS49466,TSS49467,TSS49468,TSS49469	chr17:40388515-40417950	125.629	92.5379	0.736597	84.5499	0.673013	77.5457	0.61726	91.0478	0.724736
XLOC_030563	uc003cdj.4,uc011awn.2,uc021wui.2,uc062hov.1,uc062how.1,uc062hox.1,uc062hoz.1,uc062hpa.1	uc003cdj.4	NM_001068	TSS81083,TSS81084,TSS81085,TSS81086,TSS81087,TSS81088,TSS81089	chr3:25174331-25664939	90.3869	51.6511	0.571445	51.8123	0.573228	43.7469	0.483996	30.1669	0.333753
XLOC_018413	uc002gsx.1,uc060cda.1,uc060cdb.1,uc060cdc.1,uc060cde.1,uc060cdf.1,uc060cdh.1,uc060cdi.1,uc060cdj.1,uc060cdk.1,uc060cdl.1,uc060cdm.1,uc060cdn.1,uc060cdo.1,uc060cdp.1,uc060cdq.1,uc060cdr.1,uc060cds.1	uc002gsx.1	NM_004618	TSS48729,TSS48730,TSS48731,TSS48732,TSS48733,TSS48734,TSS48735,TSS48736	chr17:18271427-18315007	103.43	85.5389	0.827022	154.087	1.48977	112.86	1.09117	182.021	1.75985
XLOC_028819	uc002zvs.5,uc002zvt.6,uc062cal.1,uc062cam.1,uc062can.1,uc062cao.1,uc062cap.1,uc062caq.1,uc062car.1,uc062cas.1,uc062cat.1,uc062cau.1,uc062cav.1,uc062caw.1,uc062cay.1,uc062caz.1	uc002zvs.5	NM_003935	TSS76141,TSS76142,TSS76143,TSS76144,TSS76145,TSS76146	chr22:21919419-21982816	51.5779	38.394	0.744389	55.6354	1.07867	37.4904	0.726869	69.5725	1.34888
XLOC_031161	uc003eps.4,uc062nzc.1,uc062nzd.1,uc062nze.1,uc062nzf.1,uc062nzg.1,uc062nzh.1,uc062nzi.1,uc062nzj.1,uc062nzk.1	uc003eps.4	NM_007027	TSS82954,TSS82955,TSS82956,TSS82957,TSS82958,TSS82959,TSS82960,TSS82961	chr3:133598174-133661893	228.737	153.076	0.669223	149.071	0.651714	109.953	0.480696	171.132	0.748161
XLOC_044067	uc003zrb.4,uc003zrc.4	uc003zrb.4	NM_005802	TSS115973	chr9:32540543-32573184	38.1683	68.642	1.7984	32.3495	0.847549	47.7158	1.25014	29.1917	0.764815
XLOC_043260	uc003zrd.4,uc031tdl.2,uc031tdm.2,uc064sna.1,uc064snb.1	uc003zrd.4	NR_033991	TSS114024,TSS114025,TSS114026,TSS114027	chr9:32540543-32573184	6.78021	6.5211	0.961784	9.5604	1.41004	7.31195	1.07843	7.6351	1.12609
XLOC_044616	uc004byl.4,uc064wly.1,uc064wlz.1,uc064wma.1	uc004byl.4	NM_000113	TSS117235,TSS117236,TSS117237	chr9:129812943-129824134	27.1262	41.9738	1.54735	26.5289	0.977981	27.6349	1.01875	23.0272	0.848891
XLOC_001487	uc001gnp.3,uc001gnq.5,uc057nqn.1,uc057nqp.1,uc057nqq.1,uc057nqr.1,uc057nqs.1,uc057nqt.1,uc057nqu.1,uc057nqv.1,uc057nqx.1	uc001gnp.3	NM_001267578	TSS3935,TSS3936,TSS3937,TSS3938,TSS3939,TSS3940	chr1:179881606-179925000	25.1053	33.5747	1.33736	20.8498	0.830494	28.7952	1.14698	15.3088	0.609784
XLOC_003455	uc001gnk.4,uc001gnl.4,uc001gnn.4,uc057nqj.1,uc057nqk.1,uc057nql.1	uc001gnk.4	NM_145034	TSS8950	chr1:179839966-179877803	145.936	79.6104	0.545516	71.6353	0.490868	65.0426	0.445693	56.156	0.384799
XLOC_043805	uc004byk.1,uc064wlv.1,uc064wlw.1,uc064wlx.1	uc004byk.1	NM_014506	TSS115325,TSS115326,TSS115327	chr9:129803152-129811281	27.7503	47.7526	1.7208	33.1779	1.19559	32.4717	1.17014	34.4732	1.24226
XLOC_044568	uc004brs.5,uc004brt.5,uc004brw.5,uc011maj.3,uc064vwv.1,uc064vww.1,uc064vwx.1,uc064vwz.1	uc004brs.5	NM_001085347	TSS117094	chr9:127692977-127735317	9.76734	18.5875	1.90303	6.62098	0.677869	12.5516	1.28506	10.7406	1.09964
XLOC_001477	uc001gmd.4,uc057npc.1,uc057npd.1,uc057npe.1,uc057npf.1,uc057npg.1	uc001gmd.4	NM_022371	TSS3914,TSS3915,TSS3916,TSS3917	chr1:179081376-179098023	36.6541	48.5397	1.32426	26.1109	0.71236	36.9744	1.00874	21.2184	0.578882
XLOC_043918	uc004cmn.4	uc004cmn.4	NM_017723	TSS115644	chr9:137277748-137282641	2.34473	2.29408	0.978398	4.17742	1.78162	3.22497	1.37541	5.30115	2.26088
XLOC_042530	uc003xtw.1	uc003xtw.1	NM_014729	TSS112093	chr8:58805417-59121346	0.0177304	0.105383	5.94363	0.133674	7.53925	0.0691483	3.89999	0.122521	6.91022
XLOC_026731	uc002xle.5,uc002xlf.5,uc010ggo.4,uc010ggp.4,uc061xef.1,uc061xeg.1	uc002xle.5	NM_032883	TSS71325,TSS71326,TSS71327,TSS71328,TSS71329	chr20:43914863-44069616	2.97774	4.14192	1.39096	2.1147	0.710169	1.79168	0.601691	2.26707	0.761339
XLOC_011470	uc058zck.1,uc058zcl.1,uc058zcn.1,uc058zco.1,uc058zcp.1,uc058zcq.1,uc058zcr.1,uc058zcs.1,uc058zct.1,uc058zcv.1	uc058zck.1		TSS29624,TSS29625,TSS29626,TSS29627	chr14:21459019-21511375	36.7331	46.5678	1.26773	53.0867	1.4452	30.8105	0.838767	42.2226	1.14944
XLOC_018291	uc002gig.2,uc002gih.5,uc002gii.2,uc002gij.4,uc002gim.5,uc010cnf.2,uc010cng.2,uc010cnh.4,uc010cni.4,uc010cnj.2,uc031qyq.2,uc060auw.1,uc060aux.1,uc060auy.1,uc060auz.1,uc060ava.1,uc060avb.1,uc060avc.1,uc060avd.1,uc284ohw.1	uc002gig.2		TSS48364,TSS48365,TSS48366,TSS48367,TSS48368,TSS48369,TSS48370	chr17:7661778-7703502	37.8777	42.6803	1.12679	31.9184	0.84267	39.0127	1.02996	41.2706	1.08958
XLOC_007965	uc001qex.5,uc001qey.5,uc021qsc.2,uc021qsd.3,uc058jbe.1,uc058jbf.1	uc001qex.5	NM_001251964	TSS20661,TSS20662,TSS20663,TSS20664	chr11:128934730-128943399	0.672761	0.183514	0.272777	1.26427	1.87923	0.201703	0.299814	1.03691	1.54128
XLOC_014284	uc001zrp.4,uc001zrq.5,uc001zrr.5,uc001zrs.4,uc010udq.2,uc059ijm.1,uc059ijn.1,uc059ijo.1,uc059ijp.1,uc059ijq.1,uc059ijr.1,uc059ijs.1,uc059ijt.1,uc059iju.1,uc059ijv.1,uc059ijw.1,uc059ijx.1	uc001zrp.4		TSS36699,TSS36700,TSS36701,TSS36702,TSS36703,TSS36704,TSS36705,TSS36706,TSS36707,TSS36708,TSS36709,TSS36710	chr15:43358171-43510728	38.6063	25.3707	0.657165	30.7543	0.796614	27.2896	0.706869	28.9247	0.749222
XLOC_003731	uc001hod.4,uc010pvb.3,uc057psx.1,uc057psy.1,uc057psz.1,uc057ptb.1,uc057ptc.1,uc057ptd.1,uc057pte.1,uc057ptf.1,uc057ptg.1,uc057pth.1,uc057pti.1	uc001hod.4	NM_005426	TSS9563,TSS9564,TSS9565,TSS9566,TSS9567,TSS9568,TSS9569,TSS9570,TSS9571	chr1:223779898-223845972	75.1254	65.4788	0.871593	36.5577	0.486622	33.4588	0.445373	23.9382	0.318643
XLOC_007205	uc001myi.5,uc001myk.4,uc001myl.4,uc031pzx.1,uc031pzy.1,uc058arn.1,uc058art.1,uc058aru.1,uc058arv.1,uc058arw.1,uc058arx.1,uc058ary.1,uc058arz.1,uc058asb.1,uc058asc.1,uc058asd.1,uc058ase.1,uc058asf.1,uc058ash.1,uc058asj.1	uc001myi.5	NM_001258320	TSS18482,TSS18483,TSS18484,TSS18485,TSS18486,TSS18487	chr11:44719391-44951306	9.21646	11.9137	1.29265	8.89565	0.965192	13.3798	1.45173	11.34	1.23041
XLOC_017367	uc002hee.4,uc060djc.1,uc060djd.1,uc060dje.1,uc060djf.1,uc060djg.1,uc060djh.1,uc060dji.1,uc060djj.1,uc060djk.1,uc060djm.1,uc060djn.1	uc002hee.4	NM_138349	TSS45423,TSS45424,TSS45425,TSS45426,TSS45427,TSS45428,TSS45429,TSS45430,TSS45431	chr17:29560546-30186475	9.1597	24.5253	2.67752	15.6878	1.7127	20.8998	2.28171	22.0862	2.41124
XLOC_025080	uc002rex.3,uc002rey.2,uc002rez.3,uc061hbu.1,uc061hbv.1,uc061hbw.1	uc002rex.3	NM_001206802	TSS66982,TSS66983,TSS66984,TSS66985	chr2:24076525-24201698	4.40797	11.5273	2.6151	3.88563	0.881501	13.4696	3.05574	6.32224	1.43427
XLOC_042721	uc003yhg.4,uc003yhh.4	uc003yhg.4	NM_033285	TSS112568	chr8:94813310-95116455	8.64694	10.6424	1.23077	6.50659	0.752473	7.67476	0.887569	9.25212	1.06999
XLOC_026647	uc002xau.2,uc021wcc.2,uc061wjm.1,uc061wjn.1	uc002xau.2	NM_021202	TSS71070,TSS71071	chr20:34560541-34825649	3.1838	5.11738	1.60732	3.35232	1.05293	4.11157	1.2914	4.82628	1.51589
XLOC_040701	uc003uip.5,uc003uiq.5,uc003uir.5,uc064fal.1,uc064fam.1,uc064fan.1,uc064fao.1	uc003uip.5		TSS107563	chr7:87325224-87345515	9.38545	19.9446	2.12506	3.75495	0.400082	7.64809	0.814888	3.40249	0.362528
XLOC_016450	uc002edd.5,uc002ede.5,uc021thb.2,uc059tqi.1,uc059tqj.1,uc059tqk.1,uc059tql.1,uc059tqm.1	uc002edd.5	NM_016212	TSS42841,TSS42842,TSS42843,TSS42844,TSS42845,TSS42846	chr16:32673527-32678831	0.13377	0.202997	1.51751	0	0	0	0	0.114989	0.859602
XLOC_015451	uc010caz.4,uc021thg.2,uc059trm.1,uc059trn.1,uc059tro.1	uc010caz.4	NM_001099687	TSS40037,TSS40038,TSS40039,TSS40040	chr16:33360273-33363478	0.178381	0.110558	0.619786	0	0	0	0	0.140295	0.786491
XLOC_015437	uc021tgy.2,uc032dxx.2,uc059tpx.1,uc059tpy.1,uc059tpz.1,uc059tqa.1,uc059tqb.1	uc021tgy.2	NM_001243722	TSS40008,TSS40009,TSS40010,TSS40011,TSS40012	chr16:32250619-32255922	0.291782	0.349344	1.19728	0	0	0	0	0	0
XLOC_015450	uc010cay.4,uc021thf.2,uc032dyd.2,uc059trd.1,uc059tre.1,uc059trf.1,uc059trg.1,uc059trh.1,uc059tri.1	uc010cay.4		TSS40030,TSS40031,TSS40032,TSS40033,TSS40034,TSS40035,TSS40036	chr16:33191560-33330342	0.0342676	0.431884	12.6033	0.150263	4.38499	0.341803	9.97452	0.351165	10.2477
XLOC_015452	uc032dyg.1,uc032dyh.2	uc032dyg.1		TSS40041,TSS40042	chr16:33459044-33462249	0.139898	0	0	0.060991	0.435968	0	0	0.216987	1.55104
XLOC_027342	uc002xny.4,uc061xhs.1,uc061xht.1,uc061xhu.1	uc002xny.4	NM_014477	TSS72658,TSS72659,TSS72660	chr20:45361936-45410610	1.51734	0.448904	0.295849	2.93271	1.9328	1.95172	1.28628	4.48241	2.95412
XLOC_030358	uc003frx.3,uc003fry.2,uc003frz.3,uc003fsb.3,uc003fsc.3,uc003fsd.3,uc003fse.2,uc010hzc.2,uc010hzd.2,uc021xir.2,uc062rje.1,uc062rjf.1,uc062rjg.1,uc062rjh.1	uc003frx.3	NM_001114979	TSS80502,TSS80503,TSS80504	chr3:189631415-189897279	0.022438	0.240031	10.6975	0.0218295	0.972881	0.0209526	0.9338	0.0425463	1.89617
XLOC_000066	uc001akp.4,uc001akr.3,uc001aks.4,uc009vlk.3,uc009vll.4,uc010nzk.3,uc021ofb.2,uc021ofd.2,uc021ofe.2,uc021off.2,uc057bqg.1,uc057bqi.1	uc001akp.4	NM_005427	TSS206,TSS207,TSS208,TSS209	chr1:3630766-3747336	5.74042	7.90915	1.3778	5.0632	0.882026	7.77757	1.35488	7.13245	1.2425
XLOC_002054	uc001akt.5,uc009vlm.4,uc021ofj.2,uc057bqj.1,uc057bqk.1,uc057bqm.1,uc057bqn.1,uc057bqo.1	uc001akt.5	NR_033712	TSS5370,TSS5371,TSS5372,TSS5373,TSS5374,TSS5375,TSS5376	chr1:3630766-3747336	21.0738	10.5068	0.498572	25.877	1.22792	19.0069	0.901921	18.1315	0.860381
XLOC_036361	uc003pjn.5,uc003pjo.4,uc063ptt.1	uc003pjn.5	NM_006670	TSS96041,TSS96042,TSS96043	chr6:82363205-82370828	8.34247	10.6657	1.27848	6.58462	0.789289	11.8329	1.41839	6.4977	0.77887
XLOC_006415	uc021qnk.2	uc021qnk.2	NM_001195528	TSS16356	chr11:75208053-75243697	0.0381309	0.0336152	0.881574	0.0376825	0.988241	0.10674	2.7993	0.221118	5.79892
XLOC_008988	uc001tuw.4,uc001tux.4,uc058toh.1,uc058toi.1,uc058toj.1,uc058tok.1,uc058tol.1,uc058tom.1,uc058ton.1,uc058top.1,uc058tor.1,uc058tot.1,uc058tov.1,uc058tow.1,uc058tox.1,uc058toy.1,uc058toz.1,uc058tpa.1,uc058tpb.1,uc058tpc.1	uc001tuw.4	NM_017901	TSS23635,TSS23636,TSS23637,TSS23638,TSS23639,TSS23640,TSS23641,TSS23642,TSS23643,TSS23644,TSS23645	chr12:113195440-113298585	10.3158	11.7342	1.1375	16.3006	1.58016	13.0248	1.26261	18.3282	1.77671
XLOC_006332	uc001oos.3,uc010rqg.2,uc058epr.1,uc058eps.1,uc058ept.1	uc001oos.3	NM_139075	TSS16097,TSS16098,TSS16099	chr11:69048896-69090604	5.95194	2.49425	0.419065	5.22806	0.878379	3.78807	0.636443	2.6391	0.443402
XLOC_036554	uc003pzu.2,uc003pzv.2,uc003pzw.2,uc003pzx.2,uc003pzy.2,uc003pzz.2,uc063rcl.1,uc063rcm.1,uc063rcn.1,uc063rco.1,uc063rcp.1,uc063rcq.1,uc063rcr.1,uc063rcu.1,uc063rcv.1,uc063rcw.1,uc063rcx.1	uc003pzu.2	NM_003287	TSS96411,TSS96412,TSS96413,TSS96414,TSS96415,TSS96416,TSS96417,TSS96418,TSS96419,TSS96420,TSS96421,TSS96422	chr6:125119048-125302078	18.1317	13.7536	0.758539	8.18981	0.451685	9.23026	0.509068	6.63643	0.366013
XLOC_026956	uc002ygy.4,uc002ygz.4,uc002yha.4,uc002yhb.4,uc002yhc.4,uc002yhd.4,uc011abl.3,uc021wgf.1,uc021wgg.1,uc061yqa.1	uc002ygy.4	NM_199360	TSS71864,TSS71865	chr20:63865227-63891545	13.0746	14.3314	1.09613	10.5508	0.806969	11.9915	0.91716	9.14412	0.69938
XLOC_020577	uc002lou.5,uc021ulw.2	uc002lou.5	NM_033513	TSS54459	chr19:489175-519654	2.15964	4.8008	2.22296	2.9473	1.36472	2.95581	1.36866	2.16919	1.00442
XLOC_020320	uc002kzw.3,uc002kzx.3,uc002kzy.5,uc010xci.3,uc031rhv.2,uc031rhw.2,uc031rhx.2,uc060oom.1,uc060oon.1,uc060ooo.1,uc060oop.1,uc060oor.1,uc060oos.1,uc060oot.1,uc060oou.1,uc060oov.1,uc060oow.1,uc060oox.1,uc060ooy.1	uc002kzw.3	NM_015476	TSS53860,TSS53861,TSS53862,TSS53863,TSS53864	chr18:36297713-37232172	72.7791	84.9313	1.16697	80.7562	1.10961	82.3265	1.13118	76.1854	1.0468
XLOC_008171	uc001qrk.5,uc010sfo.3,uc058kmo.1,uc058kmq.1,uc058kmr.1,uc058kms.1,uc058kmt.1	uc001qrk.5		TSS21246,TSS21247,TSS21248,TSS21249,TSS21250	chr12:6867118-6923698	108.507	134.206	1.23684	77.5325	0.714539	82.486	0.760191	66.0626	0.608833
XLOC_041072	uc003weo.4,uc003wep.4,uc003weq.3,uc003wer.4,uc064iyb.1,uc064iyc.1,uc064iyd.1,uc064iye.1,uc064iyf.1,uc064iyg.1,uc064iyh.1,uc064iyi.1,uc064iyj.1	uc003weo.4		TSS108567,TSS108568,TSS108569,TSS108570,TSS108571,TSS108572,TSS108573	chr7:144451940-144836395	3.44843	4.21298	1.22171	2.21407	0.642052	2.66581	0.77305	5.09905	1.47866
XLOC_013683	uc002alg.4,uc002alh.4,uc002ali.4,uc002alj.4,uc002alk.4,uc002all.4,uc002alm.4,uc002alr.4,uc002als.4,uc002alt.4,uc010uif.3,uc059kaq.1,uc059kar.1,uc059kas.1,uc059kat.1,uc059kau.1,uc059kav.1,uc059kaw.1,uc059kax.1,uc059kay.1,uc059kaz.1,uc059kba.1,uc059kbb.1,uc059kbc.1,uc059kbd.1,uc059kbe.1,uc059kbf.1,uc059kbg.1,uc059kbh.1,uc059kbj.1,uc059kbl.1	uc002alg.4	NM_001018005	TSS35072,TSS35073,TSS35074,TSS35075,TSS35076,TSS35077,TSS35078,TSS35079,TSS35080,TSS35081,TSS35082,TSS35083,TSS35084,TSS35085,TSS35086,TSS35087	chr15:63042631-63071915	32.4607	28.3127	0.872215	43.1961	1.33072	35.4494	1.09207	39.3344	1.21175
XLOC_044118	uc003zxq.4,uc003zxs.4,uc064syc.1,uc064syd.1,uc064sye.1,uc064syf.1,uc064syh.1	uc003zxq.4	NM_213674	TSS116090,TSS116091,TSS116092	chr9:35681991-35691020	5.05628	6.43667	1.27301	9.71867	1.9221	10.4067	2.05817	9.00135	1.78023
XLOC_003193	uc001fdy.2,uc001fdz.2,uc001fea.2,uc001feb.2,uc001fec.3,uc001fed.3,uc031ppm.2,uc031ppo.1,uc031ppp.2,uc057lfx.1,uc057lfy.1,uc057lfz.1,uc057lga.1,uc057lgb.1,uc057lgc.1,uc057lgd.1,uc057lge.1,uc057lgh.1,uc057lgj.1,uc057lgk.1,uc057lgl.1	uc001fdy.2	NM_001043351	TSS8265,TSS8266,TSS8267,TSS8268,TSS8269,TSS8270,TSS8271,TSS8272,TSS8273	chr1:154155303-154194648	167.076	195.25	1.16863	95.1646	0.569589	136.502	0.817005	112.342	0.672401
XLOC_020922	uc002ndi.3,uc002ndj.3,uc002ndl.2,uc060uwp.1,uc060uwq.1,uc060uws.1,uc060uwt.1,uc060uwu.1,uc060uwv.1,uc060uww.1,uc060uwx.1,uc060uwy.1,uc060uwz.1,uc060uxa.1,uc060uxb.1,uc060uxc.1	uc002ndi.3	NM_001145160	TSS55527,TSS55528,TSS55529,TSS55530,TSS55531,TSS55532,TSS55533,TSS55534,TSS55535,TSS55536,TSS55537,TSS55538,TSS55539,TSS55540,TSS55541,TSS55542	chr19:16067020-16103005	72.4555	78.1159	1.07812	56.1524	0.774992	69.8159	0.963569	69.4737	0.958846
XLOC_036919	uc003ncm.4	uc003ncm.4	NM_000367	TSS97240	chr6:18128310-18155074	4.49264	6.76546	1.5059	3.11515	0.69339	4.04624	0.900637	2.32282	0.517028
XLOC_023431	uc002qwr.4,uc002qwu.4,uc002qww.4,uc010ewj.4,uc010yin.1,uc010yio.3,uc010yip.3,uc061gbo.1,uc061gbq.1,uc061gbr.1,uc061gbs.1,uc061gbt.1,uc061gbu.1,uc061gbv.1	uc002qwr.4	NM_001206744	TSS62380,TSS62381,TSS62382,TSS62383,TSS62384,TSS62385,TSS62386	chr2:1374222-1543711	0.0702271	0.450573	6.41594	0.236507	3.36775	0.0180311	0.256754	0	0
XLOC_006984	uc001mek.2,uc001mel.2,uc057yni.1,uc057ynj.1,uc057ynk.1,uc057ynl.1,uc057ynm.1,uc057yno.1,uc057ynp.1,uc057ynq.1,uc057yns.1,uc057ynt.1,uc057ynu.1,uc057ynv.1	uc001mek.2		TSS17855,TSS17856,TSS17857,TSS17858,TSS17859	chr11:6612762-6619764	25.2664	18.6322	0.73743	23.24	0.919799	23.6785	0.937154	26.4483	1.04678
XLOC_010819	uc001vpi.5,uc058ybz.1,uc058yca.1,uc058ycc.1,uc058ycd.1,uc058yce.1,uc058ycf.1	uc001vpi.5	NM_003291	TSS28329,TSS28330,TSS28331,TSS28332,TSS28333	chr13:102597002-102679958	28.8993	19.3832	0.670715	30.5223	1.05616	18.8818	0.653365	21.598	0.747354
XLOC_034611	uc003jbh.4	uc003jbh.4	NM_007030	TSS91883	chr5:612271-693395	2.35537	2.12674	0.902932	3.47707	1.47623	2.28792	0.971363	4.01618	1.70512
XLOC_016637	uc002esz.5,uc002eta.5,uc002etb.5,uc059vtv.1,uc059vtw.1	uc002esz.5		TSS43333,TSS43334	chr16:67389808-67393535	1.76664	6.5248	3.69334	2.22602	1.26003	4.03148	2.282	2.84236	1.60891
XLOC_003508	uc001grv.4,uc057nyt.1,uc057nyu.1,uc057nyv.1,uc057nyw.1,uc057nyx.1,uc057nyy.1,uc057nza.1	uc001grv.4	NM_003292	TSS9053,TSS9055,TSS9056,TSS9057,TSS9058,TSS9059,TSS9060	chr1:186296278-186375693	164.309	80.0043	0.486914	133.736	0.81393	103.638	0.630751	111.482	0.67849
XLOC_031110	uc003ejn.4,uc010hsk.4,uc031sbr.2,uc062nls.1,uc062nlt.1,uc062nlu.1,uc062nlv.1,uc062nlw.1,uc062nlx.1,uc062nly.1,uc062nlz.1	uc003ejn.4	NM_001136053	TSS82794,TSS82795,TSS82796,TSS82797,TSS82798	chr3:127573068-127622436	28.5776	39.704	1.38934	12.9044	0.451556	17.0563	0.596842	13.5498	0.474141
XLOC_030357	uc003frv.3,uc003frw.3,uc062rir.1,uc062ris.1,uc062rit.1,uc062riu.1,uc062riv.1,uc062riw.1,uc062rix.1,uc062riy.1,uc062riz.1,uc062rja.1,uc062rjb.1,uc062rjc.1,uc062rjd.1	uc003frv.3		TSS80488,TSS80489,TSS80490,TSS80491,TSS80492,TSS80493,TSS80494,TSS80495,TSS80496,TSS80497,TSS80498,TSS80499,TSS80500,TSS80501	chr3:188941714-189325304	1.42516	0.0289863	0.020339	0.882158	0.618989	0.482275	0.338401	0.761615	0.534407
XLOC_000065	uc001akm.4,uc009vlj.4	uc001akm.4	NM_182752	TSS205	chr1:3625001-3630127	5.49236	6.90795	1.25774	7.94316	1.44622	8.80755	1.6036	4.30767	0.784302
XLOC_025431	uc002sjn.3,uc061kqs.1,uc061kqt.1,uc061kqu.1,uc061kqv.1,uc061kqw.1,uc061kqx.1,uc061kqy.1,uc061kqz.1,uc061kra.1	uc002sjn.3	NM_016058	TSS67952,TSS67953	chr2:73729103-73737400	94.1559	104.377	1.10856	82.495	0.876153	86.5578	0.919303	43.4265	0.461219
XLOC_044723	uc004clu.4,uc004clv.4,uc064xkn.1,uc064xko.1,uc064xkp.1	uc004clu.4	NM_001128228	TSS117503,TSS117504,TSS117505,TSS117506,TSS117507	chr9:137191616-137205638	40.0312	63.1909	1.57854	37.3626	0.933337	43.3462	1.08281	32.7441	0.817964
XLOC_022497	uc002php.3,uc061aon.1,uc061aoo.1	uc002php.3	NM_198479	TSS60369,TSS60370,TSS60371	chr19:47801242-47819051	0.00440128	0	0	0.258582	58.7515	0.202588	46.0293	0.442473	100.533
XLOC_029380	uc003byg.4,uc062gyb.1,uc062gyc.1,uc062gyd.1,uc062gye.1,uc062gyf.1,uc062gyg.1,uc062gyh.1,uc062gyi.1,uc062gyj.1,uc062gyk.1,uc062gyl.1	uc003byg.4		TSS77601,TSS77602,TSS77603,TSS77604,TSS77605,TSS77606,TSS77607,TSS77608	chr3:13937255-14082811	0.0841687	0	0	0.158534	1.88353	0	0	0.14833	1.76229
XLOC_015016	uc002clb.2,uc059ovf.1,uc059ovg.1	uc002clb.2	NM_012217	TSS38675,TSS38676	chr16:1256058-1258998	1.99241	0.126614	0.0635482	2.2177	1.11307	0	0	0.150385	0.0754789
XLOC_016006	uc002ckw.3,uc059ova.1	uc002ckw.3	NM_012467	TSS41622,TSS41623	chr16:1153240-1225257	0.051626	0	0	0	0	0	0	0	0
XLOC_039547	uc003tuw.4,uc010kzy.3,uc064dzr.1,uc064dzs.1,uc064dzu.1	uc003tuw.4	NM_003596	TSS104500,TSS104501,TSS104502,TSS104503	chr7:66205198-66420543	23.4502	34.0752	1.45309	20.3964	0.869775	22.5649	0.962248	9.78857	0.417419
XLOC_028876	uc003acw.4,uc003acx.4,uc062cqc.1,uc062cqd.1,uc062cqe.1,uc062cqf.1,uc062cqg.1,uc062cqh.1,uc062cqi.1	uc003acw.4	NM_001008566	TSS76272,TSS76273,TSS76274,TSS76275,TSS76276,TSS76277	chr22:26521982-26596717	5.2595	9.43268	1.79346	8.42148	1.60119	7.20967	1.37079	13.7506	2.61443
XLOC_011103	uc001uzy.3,uc001uzz.3,uc001vaa.1,uc010tfq.3,uc021rjg.2,uc058wtx.1,uc058wty.1,uc058wtz.1,uc058wua.1,uc058wub.1,uc058wud.1,uc058wue.1,uc058wuf.1,uc058wug.1	uc001uzy.3	NM_003295	TSS28939,TSS28941,TSS28942,TSS28943,TSS28944,TSS28945,TSS28946	chr13:45333470-45420371	473.403	1015.48	2.14506	389.583	0.822942	651.514	1.37624	312.384	0.659869
XLOC_010600	uc001vac.4,uc021rjh.2,uc058wui.1,uc058wuj.1,uc058wuk.1,uc058wul.1,uc058wum.1,uc058wun.1,uc058wuo.1,uc058wup.1,uc058wuq.1,uc058wur.1,uc058wus.1,uc058wut.1,uc058wuw.1,uc058wux.1,uc058wuy.1,uc058wuz.1,uc058wva.1,uc058wvc.1	uc001vac.4		TSS27893,TSS27894,TSS27895,TSS27896,TSS27897,TSS27898,TSS27899,TSS27900,TSS27901,TSS27902	chr13:45333470-45420371	22.9555	18.1872	0.792281	35.3261	1.53889	20.1016	0.875677	26.5589	1.15697
XLOC_027609	uc002yip.2,uc002yiq.2,uc002yir.2,uc010gkv.2,uc061zao.1,uc061zap.1	uc002yip.2	NM_199261	TSS73187,TSS73188	chr21:10482737-10606140	0.458924	0.38475	0.838374	0.359301	0.78292	0.473232	1.03118	0.639658	1.39382
XLOC_010914	uc001ume.4,uc058vso.1,uc058vsp.1,uc058vsq.1,uc058vsr.1,uc058vss.1	uc001ume.4	NM_130785	TSS28564,TSS28565,TSS28566	chr13:19422876-19536762	0.0573306	0	0	0.171724	2.99533	0.12959	2.2604	0	0
XLOC_028231	uc002zlq.6,uc002zlr.3,uc002zls.2,uc002zlt.4,uc010gqq.4,uc062bex.1,uc062bey.1,uc062bez.1,uc062bfb.1,uc062bfc.1,uc062bfd.1	uc002zlq.6		TSS74631,TSS74632,TSS74633,TSS74634,TSS74635,TSS74636,TSS74637	chr22:16601886-16698742	0.338387	1.19372	3.52768	1.55062	4.58239	1.30794	3.86522	0.806642	2.38379
XLOC_026599	uc002wwp.2,uc010gdv.2	uc002wwp.2	NM_012112	TSS70970	chr20:31739270-31801805	62.2133	52.85	0.849497	25.4873	0.409676	30.3018	0.487063	22.932	0.368603
XLOC_040361	uc003swi.5,uc010kuo.3,uc011jzb.4,uc011jzc.5,uc011jzd.5,uc064cau.1,uc064cav.1,uc064caw.1,uc064cax.1,uc064cay.1,uc064caz.1	uc003swi.5	NM_013293	TSS106714,TSS106715,TSS106716,TSS106717,TSS106718	chr7:23504779-23532041	487.732	434.855	0.891586	399.455	0.819005	353.972	0.725751	297.04	0.609023
XLOC_031460	uc003fpt.4,uc003fpu.4,uc003fpv.4,uc010hym.4,uc062qzu.1,uc062qzv.1,uc062qzw.1,uc062qzx.1,uc062qzy.1,uc062qzz.1,uc062raa.1,uc062rab.1,uc062rac.1,uc062rad.1,uc062rae.1	uc003fpt.4		TSS83706,TSS83707,TSS83708,TSS83709,TSS83710,TSS83711,TSS83712,TSS83713,TSS83714,TSS83715	chr3:185915905-185938136	304.297	307.502	1.01053	155.167	0.50992	200.291	0.658209	132.789	0.43638
XLOC_028697	uc003bjs.2,uc062fjh.1,uc062fji.1,uc062fjj.1,uc062fjl.1,uc062fjm.1	uc003bjs.2	NM_025204	TSS75864,TSS75865,TSS75866,TSS75867	chr22:50185914-50200837	37.1528	32.6385	0.878494	36.218	0.974839	48.5053	1.30556	52.5754	1.41511
XLOC_025480	uc002sou.6,uc002sov.3,uc010fgc.4,uc010ysl.4,uc061lem.1,uc061len.1,uc061leo.1,uc061lep.1,uc061leq.1,uc061les.1	uc002sou.6	NM_001080824	TSS68097,TSS68098,TSS68099,TSS68100,TSS68101,TSS68102,TSS68103	chr2:84821649-84907008	2.41988	1.83795	0.759521	2.99212	1.23647	1.40689	0.581388	5.51287	2.27816
XLOC_002551	uc021ong.2,uc057gid.1,uc057gie.1	uc021ong.2	NM_001194986	TSS6751,TSS6752,TSS6753	chr1:47760527-47996895	1.65493	1.87924	1.13554	2.90737	1.75679	1.19177	0.720133	2.0554	1.24199
XLOC_011557	uc032auu.2,uc058zhj.1	uc032auu.2		TSS29715,TSS29717	chr14:22509238-22552154	0.0756533	0.0997244	1.31818	0.127102	1.68006	0	0	0	0
XLOC_016629	uc002erh.2,uc002eri.2,uc059vob.1,uc059voc.1,uc059vod.1	uc002erh.2		TSS43299,TSS43300,TSS43301,TSS43302,TSS43303	chr16:67154179-67169945	11.5134	6.08034	0.52811	5.3666	0.466118	7.51827	0.653002	5.31986	0.462058
XLOC_044509	uc004bku.3,uc010mvl.2,uc011lyg.2	uc004bku.3	NM_005658	TSS116958,TSS116959,TSS116960	chr9:120902392-120929173	1.19156	0.98603	0.827512	2.06197	1.73048	2.00039	1.6788	3.06903	2.57564
XLOC_043894	uc004cjv.4,uc064xff.1,uc064xfg.1,uc064xfh.1,uc064xfj.1,uc064xfk.1,uc064xfl.1	uc004cjv.4	NM_021138	TSS115578,TSS115579,TSS115580,TSS115581,TSS115582,TSS115583,TSS115584	chr9:136791354-136957733	7.28815	13.8912	1.906	7.81257	1.07196	7.43305	1.01988	9.20838	1.26347
XLOC_012251	uc001ymc.3,uc001ymd.3,uc001yme.3,uc010txy.3,uc059fnw.1,uc059fnz.1,uc059foa.1,uc059fob.1	uc001ymc.3		TSS31585,TSS31586,TSS31587,TSS31588	chr14:102777475-102911500	25.3858	16.8844	0.665112	16.9358	0.667137	10.0045	0.394098	13.9012	0.547597
XLOC_024877	uc002vye.4,uc002vyf.4,uc061ueq.1,uc061uer.1,uc061ues.1	uc002vye.4	NM_015650	TSS66461,TSS66462,TSS66463	chr2:238320440-238400900	30.6457	28.3999	0.926717	33.4204	1.09054	33.2394	1.08464	28.0777	0.916204
XLOC_037521	uc003pvf.5,uc003pvg.5,uc011ebb.4,uc063qrm.1,uc063qro.1,uc063qrp.1,uc063qrq.1,uc063qrr.1,uc063qrs.1,uc063qru.1,uc063qrv.1	uc003pvf.5	NM_147686	TSS98690,TSS98691,TSS98692,TSS98693,TSS98694,TSS98695	chr6:111299027-111606278	8.81142	4.6906	0.532332	4.96909	0.563937	5.22332	0.59279	5.93425	0.673473
XLOC_036498	uc021zdv.3,uc063qrd.1,uc063qre.1,uc063qrf.1,uc063qrg.1,uc063qrh.1,uc063qri.1,uc063qrj.1,uc063qrk.1,uc063qrl.1,uc063qrt.1,uc063qrw.1	uc021zdv.3		TSS96295,TSS96296,TSS96297,TSS96298,TSS96299	chr6:111299027-111606278	24.0083	12.8991	0.537277	21.7099	0.904266	11.2044	0.466689	22.6221	0.942262
XLOC_001686	uc001hhm.4,uc001hhn.5,uc001hho.5,uc009xcr.4,uc031vmi.2,uc057pcd.1,uc057pce.1,uc057pcf.1,uc057pcg.1,uc057pch.1,uc057pci.1,uc057pcj.1,uc057pck.1,uc057pcl.1,uc057pcm.1,uc057pcn.1	uc001hhm.4		TSS4455,TSS4456,TSS4457,TSS4458,TSS4459,TSS4460,TSS4461,TSS4462,TSS4463	chr1:209756031-209784559	0.284741	0.941176	3.30538	2.22405	7.81078	3.01334	10.5827	3.07842	10.8113
XLOC_017351	uc002hcq.2,uc002hcs.4,uc060deg.1,uc060deh.1,uc060dei.1,uc060dej.1,uc060dek.1,uc060del.1,uc060dem.1,uc060den.1,uc060deo.1,uc060deq.1,uc060der.1,uc060des.1,uc060det.1,uc060deu.1	uc002hcq.2		TSS45383,TSS45384,TSS45385,TSS45386,TSS45387,TSS45388,TSS45389,TSS45390	chr17:28743983-28750958	55.7041	70.8336	1.2716	44.3634	0.796412	70.7795	1.27063	44.3357	0.795914
XLOC_001693	uc001hih.4,uc001hii.4,uc001hij.4,uc057pdq.1,uc057pdr.1,uc057pds.1,uc057pdt.1	uc001hih.4	NM_004619	TSS4488,TSS4489,TSS4490,TSS4491	chr1:211326614-211374946	10.4091	8.08946	0.777153	10.2955	0.989086	10.4561	1.00452	9.0615	0.870536
XLOC_007180	uc001mwq.3,uc001mws.3,uc058alp.1	uc001mwq.3	NM_145803	TSS18445,TSS18446	chr11:36487026-36510272	7.41306	8.54684	1.15294	4.0892	0.551621	6.53672	0.881784	3.08648	0.416357
XLOC_015055	uc002cow.4,uc059pim.1,uc059pin.1,uc059pio.1,uc059pip.1,uc059piq.1,uc059pir.1	uc002cow.4	NM_032271	TSS38809,TSS38810,TSS38811,TSS38812	chr16:2155697-2196525	18.8325	21.0325	1.11682	19.0607	1.01212	22.194	1.17849	19.25	1.02217
XLOC_008976	uc001tto.4,uc001ttp.4,uc009zwb.3,uc058tkl.1,uc058tkm.1,uc058tkn.1,uc058tko.1,uc058tkp.1,uc058tkq.1	uc001tto.4	NM_001143906	TSS23584,TSS23585	chr12:112125500-112153609	50.5635	67.8209	1.3413	48.1509	0.952286	57.1134	1.12954	38.6032	0.76346
XLOC_030752	uc003cxs.2,uc011bcx.3,uc062jxw.1,uc062jxx.1,uc062jxy.1,uc062jxz.1,uc062jya.1,uc062jyb.1,uc062jyc.1,uc062jyd.1,uc062jye.1	uc003cxs.2	NM_005879	TSS81731,TSS81732,TSS81733,TSS81734	chr3:49828598-49856574	59.4331	64.7362	1.08923	59.4551	1.00037	62.5595	1.0526	61.243	1.03045
XLOC_029518	uc003cky.5,uc003ckz.5,uc003cla.5,uc011azj.4,uc062inf.1,uc062ing.1,uc062inh.1,uc062ini.1,uc062inj.1,uc062ink.1	uc003cky.5	NM_001265608	TSS78045,TSS78046,TSS78047,TSS78048,TSS78049,TSS78050,TSS78051	chr3:42013801-42225889	16.0253	11.0071	0.686858	13.6539	0.852021	11.9054	0.742913	15.905	0.992493
XLOC_026103	uc002uyb.5,uc002uyc.3,uc061rkl.1,uc061rkm.1,uc061rkn.1	uc002uyb.5	NM_015049	TSS69721,TSS69722,TSS69723,TSS69724	chr2:201377206-201480846	7.4952	7.45898	0.995168	8.67577	1.15751	6.25879	0.83504	4.80089	0.640529
XLOC_042592	uc003xyo.3,uc064noy.1,uc064noz.1,uc064npa.1,uc064npb.1	uc003xyo.3	NM_014294	TSS112238,TSS112239	chr8:70573441-70608387	25.7846	36.4797	1.41479	26.6267	1.03266	21.5702	0.836554	13.5144	0.524127
XLOC_033135	uc003ibv.5	uc003ibv.5	NM_152402	TSS88183	chr4:117083553-117085576	9.22008	13.4897	1.46308	7.3025	0.792021	6.36841	0.690711	3.48712	0.378209
XLOC_037293	uc003paq.4	uc003paq.4	NM_012288	TSS98132	chr6:52497401-52576915	4.96624	5.04819	1.0165	5.79445	1.16677	5.27954	1.06309	5.65489	1.13867
XLOC_036255	uc003pat.3,uc063pak.1,uc063pam.1	uc003pat.3	NR_103446	TSS95810,TSS95811,TSS95812	chr6:52577306-52583993	5.13579	3.74111	0.728439	4.6289	0.901302	9.20721	1.79275	5.70296	1.11043
XLOC_016102	uc002cvs.4,uc002cvt.4,uc010uxf.3,uc059qaq.1,uc059qar.1,uc059qbb.1,uc059qbc.1,uc059qbd.1,uc059qbe.1,uc059qbf.1,uc059qbg.1,uc059qbh.1,uc059qbi.1,uc059qbj.1,uc059qbk.1,uc059qbl.1,uc059qbm.1,uc059qbo.1	uc002cvs.4		TSS41888,TSS41889,TSS41890,TSS41891,TSS41892,TSS41893,TSS41894,TSS41895,TSS41896,TSS41897	chr16:3611727-3717597	139.004	144.756	1.04138	161.37	1.1609	139.823	1.00589	148.691	1.06969
XLOC_027826	uc002zdz.4,uc002zea.4,uc062apz.1,uc062aqa.1,uc062aqb.1,uc062aqc.1,uc062aqd.1,uc062aqe.1,uc062aqf.1,uc062aqg.1,uc062aqh.1,uc062aqi.1	uc002zdz.4		TSS73707,TSS73708,TSS73709,TSS73710,TSS73711,TSS73712,TSS73713,TSS73714	chr21:44012318-44106552	63.8023	46.4552	0.728112	57.4774	0.900867	43.3648	0.679675	65.6533	1.02901
XLOC_032535	uc003ivw.3,uc003ivx.4,uc003ivy.4,uc063bgt.1,uc063bgu.1,uc063bgv.1,uc063bgw.1,uc063bgx.1,uc063bgy.1,uc063bgz.1	uc003ivw.3	NM_199053	TSS86648,TSS86649,TSS86650,TSS86651,TSS86652,TSS86653,TSS86654	chr4:183659266-183713594	55.2045	37.665	0.682281	43.526	0.78845	53.4451	0.968129	45.1242	0.817401
XLOC_023435	uc002qxm.2,uc002qxn.2,uc061gdu.1,uc061gdv.1,uc061gdw.1,uc061gdx.1,uc061gdy.1,uc061gdz.1,uc061gea.1,uc061geb.1,uc061gec.1,uc061ged.1,uc061gee.1,uc061gef.1,uc061geg.1,uc061geh.1,uc061gei.1,uc061gej.1,uc061gek.1,uc061gel.1,uc061gem.1,uc061gen.1,uc061geo.1	uc002qxm.2	NM_016030	TSS62390,TSS62391,TSS62392,TSS62393,TSS62394,TSS62395,TSS62396,TSS62397,TSS62398,TSS62399,TSS62400,TSS62401,TSS62402,TSS62403,TSS62404,TSS62405	chr2:3379674-3485094	42.2592	38.7651	0.917317	42.5198	1.00617	42.213	0.998907	37.2247	0.880866
XLOC_029274	uc062fyk.1,uc062fyl.1,uc062fym.1,uc062fyo.1,uc062fyp.1,uc062fyq.1	uc062fyk.1		TSS77289,TSS77290,TSS77291,TSS77292	chr2_KI270769v1_alt:9879-94564	12.7647	9.11722	0.714253	8.7078	0.682178	12.7925	1.00218	11.4525	0.897201
XLOC_024949	uc061gep.1	uc061gep.1		TSS66716	chr2:3379674-3485094	0.677012	1.01502	1.49926	2.36622	3.49509	2.2369	3.30408	0.691488	1.02138
XLOC_033846	uc003jtz.5,uc003jua.5,uc003juc.5,uc010iwu.2,uc010iwv.4,uc063ear.1,uc063eas.1,uc063eat.1,uc063eau.1,uc063eav.1,uc063eaw.1,uc063eax.1,uc063eay.1	uc003jtz.5	NM_024941	TSS89712,TSS89713,TSS89714,TSS89715,TSS89716,TSS89717,TSS89718	chr5:65589679-65871725	42.1321	44.8403	1.06428	57.736	1.37036	41.8977	0.994437	42.2495	1.00279
XLOC_045689	uc064yat.1,uc064yau.1,uc064yav.1,uc064yaw.1,uc064yax.1,uc064yay.1,uc064yaz.1,uc064yba.1	uc064yat.1	NM_014563	TSS119444,TSS119445,TSS119446	chrX:13712243-13734635	19.9449	16.4001	0.82227	20.6813	1.03692	20.4155	1.0236	14.6099	0.732513
XLOC_015936	uc002fme.4,uc002fmg.4,uc010cie.4,uc059ykt.1,uc059ykv.1,uc059ykw.1,uc059ykx.1,uc059yky.1,uc059ykz.1,uc059yla.1,uc059ylb.1,uc059ylc.1,uc059yld.1,uc059yle.1	uc002fme.4		TSS41357,TSS41358,TSS41359,TSS41360,TSS41361	chr16:88813733-88862686	25.3374	37.1094	1.46461	19.0086	0.750219	32.4598	1.2811	26.9396	1.06323
XLOC_021660	uc002qok.2,uc002qol.4,uc002qom.5,uc002qon.4,uc002qoo.2,uc002qop.2,uc002qoq.3,uc061djd.1,uc061dje.1,uc061djf.1,uc061djg.1,uc061djh.1,uc061dji.1,uc061djj.1,uc061djk.1,uc061djl.1,uc061djm.1,uc061djn.1,uc061djo.1,uc061djp.1,uc061djq.1,uc061djr.1,uc061djs.1,uc061djt.1,uc061dju.1,uc061djv.1,uc061djw.1,uc061djx.1,uc061djy.1,uc061djz.1,uc061dka.1,uc061dkb.1,uc061dkc.1,uc061dkd.1	uc002qok.2		TSS57793,TSS57794,TSS57795,TSS57796,TSS57797,TSS57798,TSS57799,TSS57800,TSS57801,TSS57802,TSS57803,TSS57804,TSS57805,TSS57806	chr19:57363476-57477570	83.2908	99.3153	1.19239	82.7528	0.993541	85.071	1.02137	62.1654	0.746366
XLOC_002419	uc001bzx.5,uc031pls.2,uc031plt.2,uc031plu.2,uc031plv.2,uc031plx.2,uc057etp.1,uc057etq.1,uc057etr.1,uc057ets.1	uc001bzx.5	NM_014408	TSS6357,TSS6358,TSS6359,TSS6360	chr1:36136569-36180849	71.5533	101.5	1.41852	47.7398	0.667192	69.3427	0.969106	42.9693	0.600522
XLOC_037552	uc003pwx.4,uc011ebh.3	uc003pwx.4		TSS98768,TSS98769	chr6:116492296-116558868	0.0905008	0	0	0.0440235	0.486443	0.0984267	1.08758	0	0
XLOC_006709	uc010ryo.4,uc010ryp.4,uc010ryq.4,uc058icq.1,uc058icr.1,uc058ics.1,uc058ict.1,uc058icu.1,uc058icv.1,uc058icw.1,uc058icx.1,uc058icy.1,uc058icz.1,uc058ida.1	uc010ryo.4	NM_016146	TSS17095,TSS17096,TSS17098,TSS17099,TSS17100	chr11:118998141-119030906	94.5992	92.2287	0.974942	72.1373	0.762557	75.7136	0.800362	72.87	0.770302
XLOC_022437	uc002pav.5,uc002paw.5,uc031rlh.2,uc031rli.2,uc060zwu.1	uc002pav.5	NM_024108	TSS60141	chr19:45071499-45305283	1.85817	2.24274	1.20696	2.09124	1.12543	2.22404	1.1969	3.51271	1.89041
XLOC_012499	uc001wut.2,uc001wuu.2,uc059baf.1,uc059bag.1,uc059bah.1,uc059bai.1,uc059baj.1	uc001wut.2	NM_001079537	TSS32391,TSS32392	chr14:39147810-39170532	29.5483	23.5045	0.79546	34.6314	1.17203	34.7277	1.17529	35.6415	1.20621
XLOC_020290	uc002kxb.5,uc002kxc.5,uc002kxe.3,uc060ogd.1,uc060oge.1,uc060ogf.1,uc060ogg.1,uc060ogi.1,uc060ogj.1,uc060ogk.1,uc060ogm.1,uc060ogn.1,uc060ogp.1	uc002kxb.5		TSS53781,TSS53782,TSS53783,TSS53784,TSS53785,TSS53786,TSS53787,TSS53788,TSS53789,TSS53790	chr18:31829172-31953136	106.284	61.0773	0.574661	87.6616	0.824786	53.6238	0.504533	93.9734	0.884173
XLOC_042956	uc003yvh.2,uc003yvj.3,uc010mel.2,uc064qph.1,uc064qpi.1,uc064qpj.1,uc064qpk.1,uc064qpl.1,uc064qpm.1,uc064qpn.1,uc064qps.1,uc064qpt.1,uc064qpu.1,uc064qpv.1,uc064qpw.1,uc284qjv.1	uc003yvh.2	NM_031466	TSS113171,TSS113172,TSS113173,TSS113174,TSS113175,TSS113176,TSS113177,TSS113178,TSS113179,TSS113180,TSS113181,TSS113182,TSS113183,TSS113184	chr8:139730342-140458579	3.56568	2.42979	0.681438	3.92822	1.10167	1.77331	0.497327	2.51641	0.705731
XLOC_011498	uc058zea.1	uc058zea.1		TSS29655	chr14:22003105-22003673	0.871088	0	0	0	0	0	0	0	0
XLOC_041202	uc284qdm.1	uc284qdm.1		TSS108860	chr7_KI270803v1_alt:311085-825718	0.0295969	0	0	0	0	0	0	0	0
XLOC_040044	uc033amk.2	uc033amk.2		TSS105909	chr7:142587867-142588359	0.177581	0	0	0	0	0	0	0	0
XLOC_043274	uc064sqk.1	uc064sqk.1		TSS114054	chr9:33617761-33618506	0.366109	1.95779	5.34756	1.60161	4.37468	2.20405	6.0202	3.73848	10.2114
XLOC_043275	uc064sql.1	uc064sql.1		TSS114055	chr9:33629120-33629586	0.636761	0	0	0	0	1.13111	1.77635	0	0
XLOC_004924	uc001iop.4,uc010qcd.3,uc021pno.2,uc057saq.1,uc057sar.1,uc057sas.1,uc057sat.1,uc057sau.1,uc057sav.1,uc057saw.1,uc057sax.1,uc057say.1	uc001iop.4	NM_004412	TSS12256,TSS12257,TSS12258,TSS12259,TSS12260,TSS12261,TSS12262,TSS12263	chr10:17142253-17202054	9.77965	8.83528	0.903435	7.32462	0.748965	5.88804	0.602071	5.35893	0.547967
XLOC_037573	uc003pzj.2,uc010ken.4,uc010keo.3,uc021zem.3,uc063rbv.1,uc063rbw.1	uc003pzj.2	NM_006073	TSS98821,TSS98822,TSS98823,TSS98824	chr6:123216338-123637093	0.0438777	0	0	0	0	0.038971	0.888173	0.062396	1.42204
XLOC_037205	uc003opx.5,uc011duc.4,uc011dud.4,uc063ojt.1	uc003opx.5	NM_001271807	TSS97936,TSS97937	chr6:41149341-41154337	0.129797	0	0	0.126278	0.972888	0.0903219	0.69587	0.414717	3.19512
XLOC_037225	uc003osc.3,uc003osd.3,uc003ose.3,uc063ont.1,uc063onu.1	uc003osc.3		TSS97990,TSS97991	chr6:42224930-42452051	1.323	1.04339	0.788655	2.27256	1.71773	1.24811	0.943394	3.30994	2.50184
XLOC_039426	uc003tgp.3,uc064cxy.1	uc003tgp.3	NR_040085	TSS104231	chr7:38239965-38378804	0.380419	0.33865	0.890203	0.371285	0.97599	0.31706	0.833449	0.336139	0.883602
XLOC_040462	uc064cya.1	uc064cya.1		TSS106970	chr7:38239965-38378804	0.0242546	0	0	0	0	0	0	0.202854	8.36353
XLOC_040461	uc022aca.2	uc022aca.2		TSS106969	chr7:38239965-38378804	0.220737	0	0	0.0481154	0.217976	0.182474	0.826658	0.0947921	0.429435
XLOC_008725	uc001sxa.4,uc009zrw.1,uc058qzw.1,uc058qzx.1,uc058qzy.1,uc058qzz.1,uc058raa.1,uc058rac.1,uc058raf.1,uc058rag.1,uc058rah.1,uc058rai.1,uc058raj.1	uc001sxa.4	NM_013381	TSS22894,TSS22895,TSS22896,TSS22897,TSS22898,TSS22899,TSS22900,TSS22901,TSS22902,TSS22903	chr12:71938845-72670757	0.834248	0.556786	0.667411	0.0202785	0.0243075	0.254592	0.305175	0.821378	0.984573
XLOC_009895	uc010stv.3,uc021rat.2,uc058rad.1,uc058rae.1	uc010stv.3		TSS26142,TSS26143,TSS26144,TSS26145	chr12:71938845-72670757	0.90247	0.679744	0.753204	1.3599	1.50686	2.22164	2.46173	1.14057	1.26383
XLOC_041929	uc003ymz.5,uc064pnj.1	uc003ymz.5	NM_003301	TSS110700,TSS110701	chr8:109086620-109119584	0.0830356	0	0	0.0963405	1.16023	0	0	0.15915	1.91665
XLOC_010214	uc001tyg.3,uc058ubi.1	uc001tyg.3	NM_016399	TSS27031	chr12:120438089-120469793	99.8394	215.842	2.16189	96.4549	0.966101	113.505	1.13688	72.5129	0.726295
XLOC_042005	uc003yrx.4,uc010mdn.5,uc011lis.4,uc064qch.1	uc003yrx.4	NM_025195	TSS110858,TSS110859,TSS110860,TSS110861	chr8:125430320-125438405	6.24585	13.2466	2.12086	11.0197	1.76432	12.3625	1.97931	9.47064	1.51631
XLOC_023506	uc002rbv.5,uc010yjp.3,uc061gty.1,uc061gtz.1	uc002rbv.5	NM_021643	TSS62561,TSS62562	chr2:12716888-12742734	6.23687	4.07564	0.653475	6.38003	1.02295	3.91571	0.627833	4.68119	0.750567
XLOC_026409	uc002wdm.4,uc002wdn.4,uc061uwa.1,uc061uwb.1	uc002wdm.4	NM_021158	TSS70541,TSS70542,TSS70543	chr20:362834-397559	8.22176	10.9356	1.33008	5.35565	0.651399	7.92317	0.963683	5.97964	0.727294
XLOC_003769	uc001hss.4,uc001hst.2,uc057qeo.1,uc057qeq.1,uc057qer.1,uc057qes.1	uc001hss.4	NM_145214	TSS9682,TSS9683,TSS9684,TSS9685	chr1:228393672-228406840	85.4399	95.0288	1.11223	55.2374	0.646506	73.2497	0.857324	61.8978	0.72446
XLOC_010631	uc001vdp.2,uc001vdq.2,uc001vdr.2,uc001vds.2,uc001vdt.4,uc001vdu.3,uc058xax.1,uc058xay.1,uc058xaz.1,uc058xba.1	uc001vdp.2	NM_001007278	TSS27960,TSS27961,TSS27962,TSS27963,TSS27964	chr13:49982551-50849905	13.635	28.0494	2.05716	17.6142	1.29184	23.7336	1.74064	13.9968	1.02653
XLOC_044369	uc004ayg.3,uc004ayh.3,uc064urn.1,uc064urr.1,uc064urs.1,uc064urt.1	uc004ayg.3	NM_033219	TSS116654,TSS116655	chr9:98056738-98119212	4.72007	5.81978	1.23299	7.77427	1.64707	7.3868	1.56498	7.21384	1.52833
XLOC_017264	uc002gug.2,uc002gui.2,uc010cqg.2,uc010vyh.2,uc060cfw.1,uc060cfx.1,uc060cfy.1,uc060cfz.1,uc060cga.1,uc060cgb.1,uc060cgc.1,uc060cgd.1,uc060cge.1,uc060cgf.1	uc002gug.2		TSS45127,TSS45128,TSS45129,TSS45130,TSS45131,TSS45132,TSS45133	chr17:18697997-18736118	38.2706	51.5068	1.34586	11.0213	0.287983	14.2654	0.372751	53.6525	1.40192
XLOC_003770	uc001hsu.4,uc001hsv.4,uc009xfb.3,uc057qeu.1,uc057qev.1,uc057qew.1,uc057qex.1,uc057qey.1	uc001hsu.4	NM_016102	TSS9687,TSS9688,TSS9689,TSS9690	chr1:228407380-228416861	1.79748	3.15794	1.75687	5.29976	2.94844	2.92218	1.62571	4.38322	2.43854
XLOC_032419	uc003ing.3,uc003inh.3,uc063ahk.1,uc063ahl.1,uc063ahm.1,uc063ahn.1,uc063aho.2,uc063ahq.2,uc063ahr.1,uc063ahs.2,uc284pwo.1,uc284pwp.1	uc003ing.3	NM_001130067	TSS86364,TSS86365,TSS86366,TSS86367,TSS86368,TSS86369,TSS86370	chr4:153152341-153339320	13.3766	10.775	0.805511	17.7855	1.3296	10.8381	0.810228	18.2101	1.36134
XLOC_006934	uc001lyy.2,uc057yfx.1	uc001lyy.2	NM_003141	TSS17757,TSS17758	chr11:4384896-4393696	2.34574	5.90977	2.51936	2.37593	1.01287	3.38087	1.44128	1.43181	0.610387
XLOC_005754	uc001mbr.4,uc001mbt.3,uc057yij.1,uc057yik.1,uc057yil.1,uc057yim.1,uc057yin.1,uc057yio.1,uc057yip.1,uc057yiq.1,uc057yir.1,uc057yis.1	uc001mbr.4	NM_006074	TSS14312,TSS14313,TSS14314,TSS14315,TSS14316,TSS14317,TSS14318	chr11:5663556-5938619	0.113321	0.174694	1.54159	0.557211	4.9171	1.30129	11.4832	0.550064	4.85403
XLOC_034938	uc003jtw.4,uc003jtx.4,uc003jty.4,uc063ean.1,uc063eao.1,uc063eap.1,uc063eaq.1	uc003jtw.4	NM_033228	TSS92586,TSS92587,TSS92588,TSS92589	chr5:65589679-65871725	26.4002	26.6666	1.01009	24.8867	0.942671	21.4484	0.812433	20.264	0.76757
XLOC_039979	uc003vub.4,uc003vuc.4,uc064ikd.1,uc064ike.1,uc064ikf.1,uc064ikg.1	uc003vub.4	NM_003852	TSS105796,TSS105797,TSS105798,TSS105799,TSS105800	chr7:138460333-138589993	47.3942	47.453	1.00124	25.8858	0.546181	37.5392	0.792063	24.9639	0.526729
XLOC_018995	uc002iut.4,uc060hst.1,uc060hsu.1,uc060hsv.1,uc060hsw.1,uc060hsx.1,uc060hsy.1,uc060hsz.1,uc060hta.1	uc002iut.4	NM_005082	TSS50271,TSS50272,TSS50274,TSS50275,TSS50276,TSS50277,TSS50278,TSS50279	chr17:56887908-56914038	20.1187	20.3261	1.01031	21.1309	1.05031	23.0397	1.14519	23.6434	1.1752
XLOC_038488	uc011grz.2,uc011gsa.3,uc011gsc.3,uc063wfz.1,uc063wga.1,uc063wgb.1,uc063wgc.1,uc063wgd.1,uc063wge.1	uc011grz.2		TSS101418,TSS101419,TSS101420	chr6_GL000253v2_alt:1495110-1524080	1.88424	3.56311	1.89101	1.34614	0.714421	1.78964	0.949794	2.69289	1.42917
XLOC_038289	uc011fvw.2,uc011fvx.3,uc011fvz.3,uc063vak.1,uc063val.1,uc063vam.1,uc063van.1,uc063vao.1,uc063vap.1	uc011fvw.2		TSS100830,TSS100831,TSS100832	chr6_GL000252v2_alt:1440326-1469303	1.99333	4.37445	2.19454	1.78542	0.895697	2.11412	1.0606	1.70571	0.855709
XLOC_038679	uc011hlg.2,uc011hlh.2,uc011hlj.2,uc063xgc.1,uc063xgd.1,uc063xge.1,uc063xgf.1,uc063xgg.1,uc063xgh.1	uc011hlg.2		TSS101973,TSS101974,TSS101975	chr6_GL000254v2_alt:1528483-1557367	2.06496	4.30603	2.08528	2.46723	1.19481	2.73292	1.32347	2.01	0.973384
XLOC_038887	uc011ihy.3,uc011ihz.3,uc011iib.3,uc063ylf.1,uc063ylg.1,uc063ylh.1,uc063yli.1,uc063ylj.1	uc011ihy.3		TSS102634,TSS102635,TSS102636	chr6_GL000255v2_alt:1439550-1468529	2.12028	3.26088	1.53795	2.37887	1.12196	2.52864	1.1926	1.71971	0.811077
XLOC_039087	uc011jfc.2,uc011jfd.3,uc011jff.3,uc063zqz.1,uc063zra.1,uc063zrb.1,uc063zrc.1,uc063zrd.1,uc063zre.1	uc011jfc.2		TSS103250,TSS103251,TSS103252	chr6_GL000256v2_alt:1483341-1512318	2.15645	4.73122	2.19399	2.46831	1.14462	2.46541	1.14327	1.93327	0.896506
XLOC_037036	uc003npr.3,uc003nps.4,uc003npt.4,uc063mqm.1,uc063mqn.1,uc063mqo.1,uc063mqp.1,uc063mqq.1	uc003npr.3		TSS97444,TSS97445,TSS97446	chr6:30184454-30213427	2.23706	2.81096	1.25654	1.61967	0.724017	2.48048	1.10881	2.20612	0.986169
XLOC_037901	uc011eks.2,uc011ekt.3,uc011ekv.3,uc063teu.1,uc063tev.1,uc063tew.1,uc063tex.1,uc063tey.1,uc063tez.1	uc011eks.2		TSS99652,TSS99653,TSS99654	chr6_GL000250v2_alt:1442505-1471482	2.24629	3.41673	1.52105	1.67079	0.7438	2.86609	1.27592	2.354	1.04795
XLOC_038080	uc011exj.2,uc011exk.3,uc011exm.3,uc063tum.1,uc063tun.1,uc063tuo.1,uc063tup.1,uc063tuq.1,uc063tur.1	uc011exj.2		TSS100166,TSS100167,TSS100168	chr6_GL000251v2_alt:1664234-1693198	2.59245	1.89479	0.730888	2.97227	1.14651	1.88754	0.728091	1.12138	0.432556
XLOC_038872	uc011idu.3,uc011idv.3,uc063yhk.1,uc063yhl.1,uc063yhm.1,uc063yhn.1,uc063yho.1	uc011idu.3	NM_006510	TSS102589,TSS102590,TSS102591,TSS102592,TSS102593	chr6_GL000255v2_alt:168583-189571	12.586	13.6703	1.08615	11.5674	0.919069	19.7958	1.57284	12.2637	0.974392
XLOC_037018	uc003nlr.4,uc003nls.4,uc063mmb.1,uc063mmc.1,uc063mmd.1,uc063mme.1,uc063mmf.1	uc003nlr.4	NM_006510	TSS97391,TSS97392,TSS97393,TSS97394,TSS97395	chr6:28903001-28923989	12.7609	14.1389	1.10799	10.7003	0.838522	20.1417	1.57839	11.0251	0.863975
XLOC_038064	uc011etd.3,uc011ete.3,uc063tqh.1,uc063tqi.1,uc063tqj.1,uc063tqk.1,uc063tql.1	uc011etd.3	NM_006510	TSS100117,TSS100118,TSS100119,TSS100120,TSS100121	chr6_GL000251v2_alt:393696-414688	13.0095	16.1894	1.24443	13.806	1.06122	20.4093	1.5688	11.893	0.914178
XLOC_039072	uc011jbj.3,uc011jbk.3,uc063znf.1,uc063zng.1,uc063znh.1,uc063zni.1,uc063znj.1	uc011jbj.3	NM_006510	TSS103209,TSS103210,TSS103211,TSS103212,TSS103213	chr6_GL000256v2_alt:212403-233381	13.6409	15.701	1.15102	12.8011	0.938435	22.9827	1.68484	11.3256	0.830268
XLOC_037886	uc011ehi.3,uc011ehj.3,uc063tbt.1,uc063tbu.1,uc063tbv.1,uc063tbw.1,uc063tbx.1	uc011ehi.3	NM_006510	TSS99613,TSS99614,TSS99615,TSS99616,TSS99617	chr6_GL000250v2_alt:168585-189574	13.7555	15.2044	1.10533	12.272	0.892152	17.2371	1.25311	10.8758	0.790651
XLOC_038472	uc063wcb.1,uc063wcf.1	uc063wcb.1		TSS101371,TSS101372	chr6_GL000253v2_alt:180334-189548	3.06398	3.61872	1.18105	2.08603	0.680824	5.42153	1.76944	2.03757	0.665008
XLOC_038664	uc063xch.1	uc063xch.1		TSS101930	chr6_GL000254v2_alt:185767-189744	4.70366	5.43091	1.15461	4.62459	0.98319	6.19222	1.31647	3.4281	0.728815
XLOC_038663	uc063xbx.1,uc063xbz.1,uc063xca.1,uc063xcb.1	uc063xbx.1		TSS101926,TSS101927,TSS101928	chr6_GL000254v2_alt:168756-173844	12.1079	15.3277	1.26593	11.3539	0.937727	19.4461	1.60607	11.364	0.938561
XLOC_021699	uc002qtg.2,uc002qth.2,uc010eut.2,uc061dtx.1,uc061dty.1,uc061dtz.1,uc061dua.1,uc061dub.1,uc061dud.1,uc061due.1,uc061duf.1,uc061dug.1,uc061duh.1,uc061dui.1	uc002qtg.2	NM_005762	TSS57888,TSS57889,TSS57890,TSS57891,TSS57892,TSS57893,TSS57894,TSS57895,TSS57896	chr19:58544090-58550722	383.091	668.446	1.74488	362.311	0.945757	581.456	1.5178	337.354	0.880611
XLOC_006979	uc001mdh.4,uc001mdi.4,uc009yfd.4,uc010raj.3,uc057ykz.1,uc057yla.1,uc057ylb.1,uc057ylc.1,uc057yld.1,uc057yle.1,uc057yli.1	uc001mdh.4	NM_006458	TSS17838,TSS17839,TSS17840,TSS17841,TSS17842,TSS17843,TSS17844,TSS17845	chr11:6448612-6474459	21.2107	17.3066	0.815937	46.9867	2.21524	33.0477	1.55807	28.9196	1.36344
XLOC_038676	uc011hkw.3,uc063xfl.1,uc063xfm.1,uc063xfn.1,uc063xfo.1,uc063xfp.1,uc063xfq.1,uc063xfs.1,uc063xft.1	uc011hkw.3	NM_007028	TSS101962,TSS101963,TSS101964,TSS101965,TSS101966,TSS101967,TSS101968,TSS101969,TSS101970	chr6_GL000254v2_alt:1446971-1458797	0.0325936	0.399083	12.2442	0.614034	18.8391	0	0	0.253213	7.7688
XLOC_038286	uc011fvn.3,uc063uzu.1,uc063uzv.1,uc063uzw.1,uc063uzx.1,uc063uzy.1,uc063uzz.1,uc063vab.1,uc063vac.1	uc011fvn.3	NM_007028	TSS100819,TSS100820,TSS100821,TSS100822,TSS100823,TSS100824,TSS100825,TSS100826,TSS100827	chr6_GL000252v2_alt:1358813-1370634	0.0431582	0	0	0.254292	5.89209	0.220643	5.11242	0.235512	5.45695
XLOC_038077	uc011exa.3,uc063ttw.1,uc063ttx.1,uc063tty.1,uc063ttz.1,uc063tua.1,uc063tub.1,uc063tud.1,uc063tue.1	uc011exa.3	NM_007028	TSS100155,TSS100156,TSS100157,TSS100158,TSS100159,TSS100160,TSS100161,TSS100162,TSS100163	chr6_GL000251v2_alt:1582689-1594523	0.0437904	0	0	0.303292	6.92599	0	0	0.247821	5.65925
XLOC_038485	uc011grq.3,uc063wfi.1,uc063wfj.1,uc063wfk.1,uc063wfl.1,uc063wfm.1,uc063wfn.1,uc063wfp.1,uc063wfq.1	uc011grq.3	NM_007028	TSS101407,TSS101408,TSS101409,TSS101410,TSS101411,TSS101412,TSS101413,TSS101414,TSS101415	chr6_GL000253v2_alt:1363613-1375434	0.0513607	0.0442683	0.86191	0.0564224	1.09855	0.220643	4.29595	0.011026	0.214678
XLOC_037033	uc003npg.2,uc063mpy.1,uc063mpz.1,uc063mqa.1,uc063mqb.1,uc063mqd.1,uc063mqe.1	uc003npg.2	NM_007028	TSS97435,TSS97436,TSS97437,TSS97438,TSS97439,TSS97440,TSS97441	chr6:30102896-30114724	0.0532731	0	0	1.16417	21.8529	0.4632	8.69482	0.253213	4.75311
XLOC_038884	uc011ihp.3,uc063ykp.1,uc063ykq.1,uc063ykr.1,uc063yks.1,uc063ykt.1,uc063yku.1,uc063ykw.1,uc063ykx.1	uc011ihp.3	NM_007028	TSS102623,TSS102624,TSS102625,TSS102626,TSS102627,TSS102628,TSS102629,TSS102630,TSS102631	chr6_GL000255v2_alt:1358043-1369865	0.068936	0.199514	2.89419	0.557558	8.08805	0	0	0	0
XLOC_039084	uc011jes.3,uc063zqi.1,uc063zqj.1,uc063zqk.1,uc063zql.1,uc063zqm.1,uc063zqn.1,uc063zqp.1,uc063zqq.1	uc011jes.3	NM_007028	TSS103239,TSS103240,TSS103241,TSS103242,TSS103243,TSS103244,TSS103245,TSS103246,TSS103247	chr6_GL000256v2_alt:1401828-1413646	0.319213	0	0	0.606584	1.90025	0.168374	0.527466	0.416278	1.30408
XLOC_038585	uc063xfr.1	uc063xfr.1	NR_126470	TSS101677	chr6_GL000254v2_alt:1446971-1458797	0.00769233	0	0	0	0	0	0	0	0
XLOC_038789	uc063ykv.1	uc063ykv.1	NR_126470	TSS102317	chr6_GL000255v2_alt:1358043-1369865	0.00769235	0	0	0	0	0	0	0	0
XLOC_036012	uc063mqc.1	uc063mqc.1	NR_126470	TSS95116	chr6:30102896-30114724	0.00819096	0	0	0	0	0	0	0	0
XLOC_037975	uc063tuc.1	uc063tuc.1	NR_126470	TSS99838	chr6_GL000251v2_alt:1582689-1594523	0.00819096	0	0	0	0	0	0	0	0
XLOC_038400	uc063wfo.1	uc063wfo.1	NR_126470	TSS101157	chr6_GL000253v2_alt:1363613-1375434	0.00819096	0	0	0.28736	35.0826	0	0	0.270261	32.995
XLOC_038196	uc063vaa.1	uc063vaa.1	NR_126470	TSS100520	chr6_GL000252v2_alt:1358813-1370634	0.295368	0	0	0	0	0	0	0	0
XLOC_038999	uc063zqo.1	uc063zqo.1		TSS102961	chr6_GL000256v2_alt:1401828-1413646	0.00784893	0	0	0	0	0	0	0	0
XLOC_043669	uc004bjw.3,uc004bjx.3,uc064vhp.1	uc004bjw.3	NM_012210	TSS114913	chr9:116425224-117415070	11.3042	15.4315	1.36511	19.5701	1.73122	18.5439	1.64044	11.0908	0.981122
XLOC_002946	uc001eew.3,uc001eex.4,uc057jpm.1,uc057jpn.1,uc057jpo.1,uc057jpq.1	uc001eew.3	NM_015906	TSS7728,TSS7729,TSS7730,TSS7731,TSS7732	chr1:114392776-114511160	160.359	152.759	0.952606	220.267	1.37359	158.693	0.989611	160.93	1.00356
XLOC_042347	uc003xfl.2,uc010lup.2,uc064lkj.1,uc064lkk.1	uc003xfl.2	NM_171982	TSS111650,TSS111651,TSS111652	chr8:27284886-27311319	15.7337	13.6438	0.86717	15.787	1.00339	20.5597	1.30673	16.7496	1.06457
XLOC_035196	uc003kqs.4,uc003kqt.4,uc003kqu.4,uc003kqv.4,uc011cwc.3,uc063gcp.1,uc063gcq.1,uc063gcr.1,uc063gcs.1,uc063gcu.1	uc003kqs.4	NM_018700	TSS93150,TSS93151,TSS93152,TSS93153,TSS93154,TSS93155,TSS93156	chr5:115124761-115180546	7.81489	10.1731	1.30176	9.62872	1.2321	8.9941	1.15089	8.40984	1.07613
XLOC_019028	uc002iwy.5,uc002iwz.5,uc010woc.3,uc060iar.1,uc060ias.1,uc060iau.1,uc060iaw.1,uc060iax.1,uc060iay.1,uc060iaz.1,uc060iba.1,uc060ibc.1	uc002iwy.5	NM_001005207	TSS50377,TSS50378,TSS50379,TSS50380,TSS50381,TSS50382,TSS50383	chr17:58755868-59155269	68.1268	50.6825	0.743944	62.8067	0.921909	60.0699	0.881737	64.3515	0.944584
XLOC_035913	uc003nfm.5	uc003nfm.5	NM_006355	TSS94955	chr6:25962801-26001775	2.05078	2.20138	1.07344	3.03937	1.48206	3.24487	1.58226	3.08726	1.50541
XLOC_037857	uc011ela.3,uc011elb.3,uc011eld.2,uc011ele.3,uc011elf.3,uc011elg.3,uc021zja.2,uc063tfj.1,uc063tfk.1,uc063tfl.1,uc063tfm.1,uc063tfn.1,uc063tfo.1,uc063tfp.1,uc063tfr.1,uc063tfs.1,uc063tft.1,uc063tfu.1,uc063tfv.1,uc063tfw.1	uc011ela.3	NM_021253	TSS99530,TSS99531,TSS99532,TSS99533,TSS99534,TSS99535,TSS99536,TSS99537	chr6_GL000250v2_alt:1620297-1676380	5.142	7.35862	1.43108	7.04932	1.37093	6.8364	1.32952	6.75187	1.31308
XLOC_038792	uc011iii.3,uc011iij.3,uc011iil.2,uc011iim.3,uc011iin.3,uc011iio.3,uc021ztn.2,uc063ylq.1,uc063ylr.1,uc063yls.1,uc063ylt.1,uc063ylu.1,uc063ylv.1,uc063ylw.1,uc063yly.1,uc063ylz.1,uc063yma.1,uc063ymb.1,uc063ymc.1,uc063ymd.1	uc011iii.3	NM_021253	TSS102324,TSS102325,TSS102326,TSS102327,TSS102328,TSS102329,TSS102330,TSS102331	chr6_GL000255v2_alt:1489134-1601966	5.62141	5.43959	0.967656	4.68808	0.833969	6.04962	1.07617	5.08428	0.904449
XLOC_039002	uc011jfm.3,uc011jfn.3,uc011jfp.2,uc011jfq.3,uc011jfr.3,uc011jfs.3,uc021zvy.2,uc063zrl.1,uc063zrm.1,uc063zrn.1,uc063zro.1,uc063zrp.1,uc063zrq.1,uc063zrr.1,uc063zrt.1,uc063zru.1,uc063zrv.1,uc063zrw.1,uc063zrx.1,uc063zry.1	uc011jfm.3	NM_021253	TSS102969,TSS102970,TSS102971,TSS102972,TSS102973,TSS102974,TSS102975,TSS102976	chr6_GL000256v2_alt:1532922-1645341	5.85651	9.46137	1.61553	10.6373	1.81632	6.28628	1.07338	6.12601	1.04602
XLOC_038199	uc011fwg.3,uc011fwh.3,uc011fwj.2,uc011fwk.3,uc011fwl.3,uc011fwm.3,uc021zmz.2,uc063vaw.1,uc063vax.1,uc063vay.1,uc063vaz.1,uc063vba.1,uc063vbb.1,uc063vbc.1,uc063vbe.1,uc063vbf.1,uc063vbg.1,uc063vbh.1,uc063vbi.1,uc063vbj.1	uc011fwg.3	NM_021253	TSS100527,TSS100528,TSS100529,TSS100530,TSS100531,TSS100532,TSS100533,TSS100534	chr6_GL000252v2_alt:1489908-1602730	6.57722	8.57329	1.30348	5.2353	0.795975	4.19719	0.63814	6.59913	1.00333
XLOC_037978	uc011ext.3,uc011exu.3,uc011exw.2,uc011exx.3,uc011exy.3,uc011exz.3,uc021zkm.2,uc063tuy.1,uc063tuz.1,uc063tva.1,uc063tvb.1,uc063tvc.1,uc063tvd.1,uc063tve.1,uc063tvg.1,uc063tvh.1,uc063tvi.1,uc063tvj.1,uc063tvk.1,uc063tvl.1	uc011ext.3	NM_021253	TSS99845,TSS99846,TSS99847,TSS99848,TSS99849,TSS99850,TSS99851,TSS99852	chr6_GL000251v2_alt:1713804-1826565	6.80453	9.76043	1.4344	6.22281	0.91451	5.58495	0.820769	6.5789	0.966841
XLOC_038403	uc011gsk.3,uc011gsl.3,uc011gsn.2,uc011gso.3,uc011gsp.3,uc011gsq.3,uc021zot.2,uc063wgl.1,uc063wgm.1,uc063wgn.1,uc063wgo.1,uc063wgp.1,uc063wgq.1,uc063wgr.1,uc063wgt.1,uc063wgu.1,uc063wgv.1,uc063wgw.1,uc063wgx.1,uc063wgy.1	uc011gsk.3	NM_021253	TSS101165,TSS101166,TSS101167,TSS101168,TSS101169,TSS101170,TSS101171,TSS101172	chr6_GL000253v2_alt:1544683-1657118	8.58588	6.32181	0.736303	6.48649	0.755483	5.1152	0.595769	3.96303	0.461575
XLOC_036015	uc003nqb.4,uc003nqd.3,uc003nqe.3,uc003nqf.3,uc010jrz.4,uc021yuc.2,uc063mre.1,uc063mrf.1,uc063mrg.1,uc063mrh.1,uc063mri.1,uc063mrj.1,uc063mrk.1,uc063mrm.1,uc063mrn.1,uc063mro.1,uc063mrp.1,uc063mrq.1,uc063mrr.1,uc063mrs.1	uc003nqb.4	NM_172016	TSS95124,TSS95125,TSS95126,TSS95127,TSS95128,TSS95129,TSS95130,TSS95131	chr6:30234038-30346884	6.66076	7.9641	1.19567	5.3607	0.804818	7.5118	1.12777	7.07358	1.06198
XLOC_039000	uc011jew.1,uc011jey.2,uc063zqs.1,uc063zqt.1	uc011jew.1	NM_001286633	TSS102962,TSS102963,TSS102964	chr6_GL000256v2_alt:1435046-1447667	0.0699681	0	0	0.0811792	1.16023	0	0	0	0
XLOC_034596	uc003mnd.3,uc003mne.3,uc010jlq.2,uc063kwq.1,uc063kwr.1,uc063kws.1,uc063kwt.1,uc063kwu.1,uc063kww.1,uc063kwx.1	uc003mnd.3	NM_201627	TSS91852,TSS91853,TSS91854,TSS91855,TSS91856,TSS91857,TSS91858	chr5:181222498-181235809	21.6687	15.8181	0.729998	24.1529	1.11464	34.9937	1.61494	31.2452	1.44195
XLOC_024032	uc002suv.4	uc002suv.4	NM_138800	TSS63918	chr2:95592017-95599778	0.00787255	0.103773	13.1816	0	0	0.0634739	8.06269	0	0
XLOC_005972	uc001mwi.3,uc058akf.1	uc001mwi.3	NM_017583	TSS14903,TSS14904	chr11:35662804-35818007	19.6253	20.3791	1.03841	27.4555	1.39898	38.4737	1.96041	20.5799	1.04864
XLOC_002972	uc001egz.3,uc009whe.3,uc057jtf.1,uc057jtg.1,uc057jth.1	uc001egz.3	NM_025188	TSS7778,TSS7779,TSS7780	chr1:117111059-117122587	18.5038	13.5889	0.734384	18.578	1.00401	25.1794	1.36077	15.175	0.820102
XLOC_001245	uc001fhr.6,uc001fhs.3,uc001fhu.3,uc001fhw.3,uc010pfa.2,uc031pps.1,uc057lmm.1,uc057lmn.1,uc057lmo.1,uc057lmp.1,uc057lmq.1	uc001fhr.6	NM_001282379	TSS3275,TSS3276,TSS3277,TSS3278	chr1:155169407-155192916	1.51824	2.92353	1.9256	6.63834	4.37239	5.10682	3.36364	6.75664	4.45031
XLOC_019207	uc002jpv.5,uc002jpw.4,uc060kec.1,uc060ked.1,uc060kee.1,uc060keg.1,uc060keh.1	uc002jpv.5		TSS50943,TSS50944,TSS50945,TSS50946,TSS50947,TSS50948	chr17:75874160-75879546	2.34064	6.76866	2.8918	1.55701	0.665207	1.86021	0.794744	1.89529	0.809732
XLOC_007687	uc009yvu.4,uc058gjr.1	uc009yvu.4		TSS19946,TSS19947	chr11:89911110-89921767	0.0329223	0	0	0	0	0	0	0	0
XLOC_006515	uc009yvv.4	uc009yvv.4	NM_001105522	TSS16558	chr11:89924063-89933063	0.0321678	0	0	0	0	0	0	0	0
XLOC_006963	uc001mbm.3,uc001mbp.4,uc057yia.1,uc057yib.1,uc057yic.1,uc057yid.1,uc057yie.1,uc057yif.1,uc057yih.1,uc057yii.1	uc001mbm.3	NM_033034	TSS17800,TSS17801,TSS17802,TSS17803,TSS17804,TSS17805	chr11:5663556-5938619	4.71308	6.49553	1.37819	11.2577	2.38861	5.81418	1.23363	2.08597	0.442592
XLOC_035677	uc003mnp.4,uc063kyh.1,uc063kyj.1,uc063kyk.1,uc063kyl.1,uc063kym.1	uc003mnp.4	NM_032765	TSS94467,TSS94468	chr5:181236908-181272307	38.6798	38.7513	1.00185	92.295	2.38613	77.9867	2.01621	90.7939	2.34732
XLOC_034597	uc003mnq.5,uc031smh.2,uc031smj.2,uc032vwh.2,uc063kye.1,uc063kyf.1,uc063kyg.1,uc063kyi.1,uc063kyn.1	uc003mnq.5	NR_102762	TSS91859,TSS91860,TSS91861,TSS91862,TSS91863,TSS91864	chr5:181236908-181272307	74.3779	75.4428	1.01432	143.83	1.93377	109.492	1.4721	184.567	2.48148
XLOC_023594	uc002rjn.4,uc002rjo.4,uc061hmo.1,uc061hmp.1	uc002rjn.4	NM_032546	TSS62758,TSS62759,TSS62760	chr2:27282391-27308445	0.994874	0.13036	0.131032	1.76053	1.7696	2.37155	2.38377	1.12507	1.13087
XLOC_041701	uc003xvu.4,uc003xvv.4,uc003xvw.4,uc003xvx.4,uc064nin.1	uc003xvu.4	NM_033058	TSS110140,TSS110141,TSS110142	chr8:66126895-66175487	0.276511	0.0359666	0.130073	0.148654	0.537606	0.2335	0.844451	0.250895	0.90736
XLOC_039761	uc003uxq.4,uc064gkb.1,uc064gkc.1,uc064gkd.1	uc003uxq.4	NM_030961	TSS105218,TSS105219,TSS105220	chr7:101085438-101097967	2.94368	4.28007	1.45399	4.18847	1.42287	6.49998	2.20811	4.35784	1.48041
XLOC_001937	uc001ido.4	uc001ido.4	NM_015431	TSS5053	chr1:247857198-247878205	0.152835	0.245308	1.60505	0.0769984	0.503801	0.154931	1.01371	0.158658	1.0381
XLOC_005753	uc001mbc.3,uc001mbd.4,uc001mbe.4,uc001mbf.4,uc001mbh.4,uc001mbi.4,uc009yeo.3,uc010qzj.3,uc010qzk.3,uc010qzl.3,uc057yhs.1,uc057yht.1,uc057yhw.1,uc057yhx.1,uc057yhy.1,uc057yhz.1	uc001mbc.3	NM_058166	TSS14303,TSS14304,TSS14305,TSS14306,TSS14307,TSS14308,TSS14309,TSS14310,TSS14311	chr11:5248082-5645789	7.31282	6.63009	0.906639	4.96168	0.678491	6.6501	0.909376	4.85758	0.664255
XLOC_033350	uc003iqw.4	uc003iqw.4	NM_001012414	TSS88655	chr4:164954445-164977668	0.0126697	0	0	0	0	0	0	0	0
XLOC_002393	uc001bxb.4,uc057eos.1,uc057eot.1,uc057eov.1	uc001bxb.4	NM_018207	TSS6280,TSS6281,TSS6282	chr1:33145401-33182059	3.76881	3.82916	1.01601	2.45324	0.650932	2.96288	0.786158	3.37744	0.896156
XLOC_019208	uc002jpx.4,uc060kei.1,uc060kej.1,uc060kek.1,uc060kel.1,uc060kem.1	uc002jpx.4	NM_173547	TSS50949,TSS50950,TSS50951,TSS50952	chr17:75880334-75897003	24.4421	21.7176	0.888532	21.9732	0.89899	22.3351	0.913796	16.7013	0.683301
XLOC_007009	uc009yfq.4,uc010rbo.2,uc057ysc.1,uc057ysd.1,uc057yse.1,uc057ysf.1,uc057ysg.1,uc057ysh.1	uc009yfq.4		TSS17916,TSS17917,TSS17918,TSS17919,TSS17920,TSS17921	chr11:8612036-8671866	15.6677	10.0227	0.639705	30.2618	1.93148	17.8022	1.13624	25.3179	1.61593
XLOC_001831	uc009xfn.2,uc057qih.1,uc057qii.1	uc009xfn.2	NM_001004342	TSS4825,TSS4826	chr1:231162111-231221556	0.0970309	0.108213	1.11524	0.334506	3.44742	0.173264	1.78566	0.488944	5.03905
XLOC_006936	uc001lzf.2,uc057yga.1,uc057ygb.1,uc057ygc.1,uc057ygd.1,uc057yge.1,uc057ygf.1	uc001lzf.2	NM_018073	TSS17760,TSS17761,TSS17762	chr11:4598671-4608259	4.24021	7.05114	1.66292	3.66662	0.864726	6.65649	1.56985	3.35404	0.791008
XLOC_014882	uc032cwo.3,uc284nsj.1,uc284nsk.1,uc284nsl.1,uc284nsm.1,uc284nsn.1,uc284nso.1,uc284nsp.1,uc284nsq.1,uc284nsr.1	uc032cwo.3	NM_080745	TSS38360,TSS38361,TSS38362,TSS38363	chr15_KI270849v1_alt:52356-91200	4.19126	4.17336	0.995729	5.22963	1.24775	6.22014	1.48407	7.97375	1.90247
XLOC_013538	uc001zue.4,uc001zuf.3,uc001zuh.2,uc001zui.2,uc010bdy.2,uc059iqx.1,uc059iqy.1,uc059iqz.1,uc059ira.1,uc059irb.2	uc001zue.4		TSS34721,TSS34722,TSS34723,TSS34724	chr15:44728987-44767829	2.07516	2.99643	1.44395	3.71237	1.78896	4.58157	2.20782	7.49575	3.61213
XLOC_035672	uc003mmv.2,uc003mmw.2,uc003mmy.2,uc003mmz.3,uc003mna.4,uc063kwh.1,uc063kwo.1	uc003mmv.2	NM_203297	TSS94444,TSS94445,TSS94446,TSS94447,TSS94448,TSS94449	chr5:181191923-181205293	4.19544	10.594	2.52512	5.56348	1.32608	8.68445	2.06997	4.01453	0.956879
XLOC_029462	uc003cff.4	uc003cff.4	NM_001039111	TSS77844	chr3:32818017-32897826	4.95917	4.01719	0.810053	4.29356	0.865782	4.33084	0.873299	4.81849	0.971632
XLOC_015420	uc002ebn.3,uc059tmm.1	uc002ebn.3	NM_001008274	TSS39965	chr16:31214020-31231537	1.15399	0.880712	0.763189	1.4514	1.25772	1.1656	1.01006	1.46367	1.26836
XLOC_039604	uc003udc.2,uc010ldc.4,uc032ztp.1,uc064elz.1,uc064ema.1,uc064emb.1,uc064emc.1	uc003udc.2	NM_198924	TSS104653,TSS104654,TSS104655,TSS104656,TSS104657,TSS104658	chr7:75395062-75410996	3.6899	7.01911	1.90225	11.0061	2.98276	11.7301	3.17898	11.6548	3.15857
XLOC_040624	uc003tws.1,uc022afm.3	uc003tws.1		TSS107346,TSS107347	chr7:72959484-72969466	0.311553	0.232384	0.745889	1.00926	3.23945	0.677731	2.17533	1.68467	5.40733
XLOC_004610	uc001kvz.3,uc057vqz.1,uc057vra.1,uc057vrb.1	uc001kvz.3	NM_030912	TSS11527,TSS11528,TSS11529,TSS11530	chr10:102644495-102658407	21.4667	32.7068	1.52361	21.588	1.00565	23.7087	1.10444	26.971	1.25641
XLOC_012561	uc001wyx.5,uc001wyy.3,uc001wyz.5,uc059blj.1,uc059blk.1,uc059bll.1	uc001wyx.5	NM_015163	TSS32541,TSS32542,TSS32543,TSS32544,TSS32545,TSS32546	chr14:50975261-51096061	7.65908	12.5673	1.64084	10.487	1.36922	9.37368	1.22387	10.735	1.4016
XLOC_033638	uc003jff.4,uc011cna.1,uc063ckk.1,uc063ckm.1,uc063ckn.1,uc063cko.1,uc063ckp.1,uc063ckr.1,uc063cks.1,uc063ckt.1,uc063cku.1,uc063ckv.1,uc063ckw.1,uc063cky.1,uc063ckz.1,uc063cla.1,uc063clb.1,uc063clc.1,uc063cld.1,uc063cle.1,uc063clf.1,uc063clg.1,uc063clh.1	uc003jff.4	NM_007118	TSS89229,TSS89230,TSS89231,TSS89232,TSS89233,TSS89234,TSS89235,TSS89236,TSS89237,TSS89238,TSS89239,TSS89240,TSS89241,TSS89242,TSS89243,TSS89244,TSS89245,TSS89246,TSS89247,TSS89248	chr5:14143701-14532128	120.432	51.8468	0.430507	117.711	0.977406	54.5296	0.452783	145.307	1.20655
XLOC_020725	uc002mfr.5,uc002mfs.5,uc010dux.4,uc060slj.1,uc060slk.1,uc060sll.1,uc060slm.1,uc060sln.1,uc060slo.1,uc060slp.1,uc060slq.1,uc060slr.1,uc060sls.1	uc002mfr.5	NM_004240	TSS54927,TSS54928,TSS54929,TSS54930,TSS54931,TSS54932,TSS54933	chr19:6737924-6751526	16.0022	33.6577	2.10332	22.2178	1.38842	28.1745	1.76066	16.5006	1.03115
XLOC_012846	uc001xzy.4,uc001xzz.5,uc001yaa.4,uc001yab.4,uc001yac.5,uc001yad.5,uc010aug.4,uc010twl.3,uc021ryu.1,uc021ryx.1,uc021rzo.3,uc021rzz.2,uc059ekt.1,uc059eku.1,uc059ekv.1,uc059ekw.1,uc059ekx.1,uc059eky.1,uc059ela.1,uc059elb.1,uc059eld.1,uc059ele.1,uc059elf.1,uc059elg.1,uc059elh.1,uc059eli.1,uc059elj.1,uc059elk.1,uc059elm.1,uc059eln.1,uc059elo.1,uc059elp.1,uc059elq.1,uc059elr.1,uc059els.1,uc059elt.1,uc059elu.1,uc059elv.1,uc059elw.1,uc059elx.1,uc059ely.1,uc059elz.1,uc059ema.1,uc059emb.1,uc059emc.1,uc059emd.1,uc059eme.1,uc059emf.1,uc059emi.1,uc059emj.1,uc059emk.1,uc059eml.1,uc059emm.1,uc059emn.1	uc001xzy.4	NM_004239	TSS33314,TSS33315,TSS33316,TSS33317,TSS33318,TSS33319,TSS33320,TSS33321,TSS33322	chr14:91965990-92106621	62.7597	59.4124	0.946665	57.0063	0.908327	41.424	0.660041	29.9576	0.477338
XLOC_026278	uc002vpw.3,uc002vpx.3,uc002vpy.3,uc010fxh.3,uc061tha.1,uc061thb.1,uc061thd.1,uc061the.1,uc061thf.1,uc061thg.1,uc061thh.1,uc061thi.1,uc061thj.1,uc061thk.1,uc061thl.1,uc061thm.1	uc002vpw.3	NM_004238	TSS70195,TSS70196,TSS70197,TSS70198,TSS70199,TSS70200,TSS70201,TSS70202,TSS70203,TSS70204,TSS70205	chr2:229763837-230013109	151.88	73.1663	0.481738	109.629	0.721813	73.1443	0.481593	117.683	0.774842
XLOC_033546	uc003jbr.4,uc063byc.1,uc063byd.1,uc063bye.1,uc063byf.1,uc063byg.1,uc063byh.1	uc003jbr.4	NM_004237	TSS89073,TSS89074,TSS89075,TSS89076,TSS89077,TSS89078,TSS89079	chr5:795605-919357	28.8632	49.5415	1.71642	53.6426	1.85851	48.2006	1.66997	16.1065	0.558029
XLOC_013696	uc002anm.3,uc059kfx.1,uc059kfy.1,uc059kfz.1,uc059kga.1,uc059kgb.1,uc059kgc.1,uc059kgd.1,uc059kge.1,uc059kgf.1,uc059kgg.1,uc059kgh.1	uc002anm.3	NM_016213	TSS35126,TSS35127,TSS35128,TSS35129,TSS35130,TSS35131	chr15:64387747-64455303	27.193	36.8968	1.35685	21.3142	0.783812	24.1797	0.889188	31.6457	1.16374
XLOC_039756	uc003uww.4,uc064gii.1,uc064gij.1,uc064gik.1,uc064gil.1,uc064gin.1,uc064gip.1,uc064giq.1	uc003uww.4	NM_003302	TSS105188,TSS105189,TSS105190,TSS105192,TSS105193	chr7:100867137-100873454	61.8846	63.3665	1.02395	41.3294	0.667846	51.6041	0.833876	54.3147	0.877677
XLOC_042703	uc003yfk.5,uc003yfn.5,uc003yfq.5,uc003yfs.3,uc010map.4,uc022axy.2,uc022axz.2,uc022aya.2,uc064oms.1,uc064omt.1,uc064omu.1,uc064omv.1,uc064omw.1,uc064omx.1,uc064omy.1,uc064omz.1,uc064ona.1,uc064onb.1,uc064onc.1,uc064ond.1,uc064one.1,uc064onf.1,uc064ong.1	uc003yfk.5	NM_001171795	TSS112521,TSS112522,TSS112523,TSS112524,TSS112525	chr8:92882983-93017673	7.71048	8.36797	1.08527	4.32308	0.560676	5.62043	0.728934	5.43433	0.704798
XLOC_002465	uc001cem.5,uc057fct.1,uc057fcu.1,uc057fcv.1,uc057fcw.1,uc057fcx.1,uc057fcy.1,uc057fcz.1,uc057fdb.1,uc057fdc.1,uc057fdd.1,uc057fde.1,uc057fdf.1,uc057fdg.1	uc001cem.5		TSS6490,TSS6491,TSS6492	chr1:39841021-39883511	59.9086	24.1312	0.4028	33.8943	0.565767	26.5654	0.443432	32.3925	0.540699
XLOC_044366	uc004axv.2,uc064ura.1,uc064urb.1,uc064urc.1,uc064urd.1,uc064ure.1,uc064urf.1	uc004axv.2	NM_016481	TSS116649,TSS116650	chr9:97904488-97922570	15.0732	15.3331	1.01724	7.58889	0.503469	8.83123	0.58589	8.22733	0.545825
XLOC_021988	uc002mwj.3,uc002mwk.3,uc060ugx.1,uc060ugy.1,uc060ugz.1,uc060uha.1,uc060uhc.1,uc060uhd.1,uc060uhe.1,uc060uhf.1,uc060uhg.1,uc060uhh.1,uc060uhi.1,uc060uhj.1,uc060uhk.1,uc060uhl.1,uc060uhm.1,uc060uhn.1,uc060uho.1,uc060uhp.1	uc002mwj.3	NM_017722	TSS58894,TSS58895,TSS58896,TSS58897,TSS58898	chr19:13104901-13117567	98.4371	75.145	0.763381	138.787	1.40991	124.885	1.26868	160.93	1.63485
XLOC_033047	uc003huy.4,uc003huz.5,uc003hva.5,uc062yln.1,uc062ylo.1,uc062ylp.1,uc062ylq.1	uc003huy.4	NM_152292	TSS87960,TSS87961,TSS87962	chr4:99546708-99625913	23.4722	38.7177	1.64951	29.1218	1.24069	20.0733	0.855195	21.2233	0.904189
XLOC_043336	uc004aai.5,uc004aak.5,uc011lqo.4,uc011lqp.4,uc064tdc.1,uc064tdd.1,uc064tde.1,uc064tdf.1,uc064tdh.1	uc004aai.5	NM_144964	TSS114189,TSS114190	chr9:37510891-38069211	27.3374	29.1439	1.06608	29.1605	1.06669	28.3038	1.03535	27.1899	0.994604
XLOC_029845	uc003duz.5,uc062mbd.1	uc003duz.5	NM_017819	TSS78931,TSS78932	chr3:101561861-101566446	33.5773	61.6903	1.83726	45.3968	1.35201	48.6887	1.45005	59.4425	1.77032
XLOC_036560	uc003qam.4,uc010kev.4,uc063rdw.1,uc063rdx.1,uc063rdy.1,uc063rdz.1,uc063rea.1,uc063reb.1,uc063rec.1,uc063ree.2	uc003qam.4	NM_001031712	TSS96435,TSS96436,TSS96437,TSS96438	chr6:125986429-126039276	25.3821	9.98729	0.393478	16.4198	0.646905	12.1416	0.478353	12.2272	0.481725
XLOC_007408	uc001nzt.5,uc031xrl.2,uc031xrm.2,uc058cxb.1,uc058cxc.1,uc058cxd.1	uc001nzt.5	NM_016404	TSS19054,TSS19055,TSS19056	chr11:64305571-64318084	113.744	148.563	1.30612	75.8105	0.666501	87.7574	0.771534	54.0674	0.475343
XLOC_041993	uc003yra.5,uc064pzf.1,uc064pzg.1	uc003yra.5	NM_017956	TSS110829	chr8:124450819-124462150	10.0517	14.8667	1.47902	12.1595	1.2097	15.3834	1.53043	7.83947	0.779915
XLOC_000898	uc001dsv.4,uc057iqf.1,uc057iqg.1,uc057iqh.1,uc057iqi.1	uc001dsv.4	NM_019083	TSS2378,TSS2379	chr1:100133149-100178273	86.2441	58.7234	0.680898	100.439	1.16459	87.1298	1.01027	92.2247	1.06935
XLOC_003499	uc001grf.5,uc057nxo.1,uc057nxp.1,uc057nxq.1	uc001grf.5	NM_030934	TSS9034,TSS9035,TSS9036	chr1:185118097-185157072	25.1607	23.8654	0.948519	28.3443	1.12653	27.9553	1.11107	22.1949	0.882126
XLOC_028783	uc002zrk.3,uc002zrl.2,uc031rwl.2,uc062bqf.1,uc062bqg.1,uc062bqh.1,uc062bqi.1,uc062bqj.1,uc062bqk.1,uc062bql.1,uc062bqm.1,uc062bqn.1,uc062bqo.1,uc062bqp.1,uc062bqq.1,uc062bqr.1,uc062bqt.1,uc062bqu.1,uc062bqv.1,uc062bqy.1	uc002zrk.3		TSS76053,TSS76054,TSS76055,TSS76056,TSS76057,TSS76058,TSS76059,TSS76060,TSS76061,TSS76062,TSS76063,TSS76064	chr22:20080231-20127357	142.764	108.936	0.76305	166.037	1.16302	180.432	1.26385	168.949	1.18341
XLOC_046035	uc004egq.4,uc004egr.4,uc004egt.4,uc004egv.4,uc065agc.1,uc065agd.1	uc004egq.4	NM_001167972	TSS120218,TSS120219	chrX:101009345-101096364	7.85433	5.69984	0.725694	6.0244	0.767016	5.55655	0.707451	4.46634	0.568647
XLOC_031719	uc003glf.2,uc003glg.3,uc003gli.1,uc062vbo.1,uc062vbp.1,uc062vbq.1,uc062vbs.1,uc062vbt.1,uc062vbu.1	uc003glf.2		TSS84796,TSS84797,TSS84798,TSS84799,TSS84800,TSS84801,TSS84802,TSS84803	chr4:8366281-8512610	41.3589	25.4983	0.616513	30.9676	0.748753	30.7327	0.743073	38.0284	0.919473
XLOC_012626	uc001xff.5,uc059cek.1,uc059cel.1	uc001xff.5	NM_020810	TSS32723,TSS32724,TSS32725	chr14:60734741-61083733	116.367	135.234	1.16213	47.0049	0.403937	51.1652	0.439688	41.5705	0.357236
XLOC_027037	uc002wmh.3,uc010zra.2,uc061vgt.1,uc061vgu.1	uc002wmh.3	NM_015939	TSS72058	chr20:5937234-5950558	20.0478	23.0032	1.14742	10.9869	0.548035	12.7766	0.637307	8.15187	0.406622
XLOC_012263	uc001yng.4,uc059frm.1	uc001yng.4	NM_152307	TSS31644	chr14:103529183-103537073	3.12788	5.56637	1.7796	3.96234	1.26678	4.92456	1.57441	4.03291	1.28934
XLOC_025138	uc002rmm.5,uc061hth.1,uc061hti.1,uc061htj.1,uc061htk.1	uc002rmm.5	NM_017910	TSS67181,TSS67182,TSS67183,TSS67184	chr2:28751639-28870301	55.2844	20.0877	0.363352	42.7853	0.773913	32.6646	0.590847	38.8086	0.701981
XLOC_028664	uc003bhp.4,uc003bhs.4,uc011ara.3,uc062ffg.1,uc062ffh.1,uc062ffi.1,uc062ffj.1,uc062ffk.1,uc062ffl.1,uc062ffm.1,uc062ffn.1,uc062ffo.1,uc062ffp.1,uc062ffq.1,uc062ffr.1,uc062ffs.1,uc062fft.1,uc062ffu.1	uc003bhp.4	NM_018006	TSS75797,TSS75798,TSS75799,TSS75800,TSS75801,TSS75802,TSS75803,TSS75804,TSS75805,TSS75806,TSS75807	chr22:46330874-46357340	76.2822	73.5108	0.963669	80.1003	1.05005	73.9218	0.969057	91.1393	1.19476
XLOC_000380	uc001bqi.4,uc057dyt.1,uc057dyu.1,uc057dyv.1,uc057dyw.1,uc057dyx.1,uc057dyy.1,uc057dyz.1,uc057dza.1,uc057dzb.1	uc001bqi.4	NM_017846	TSS1012,TSS1013,TSS1014,TSS1015	chr1:28553084-28582983	30.827	35.4587	1.15025	32.0293	1.039	29.098	0.943913	33.9254	1.10051
XLOC_000348	uc001bnj.5,uc057duc.1	uc001bnj.5	NM_001013642	TSS944,TSS945	chr1:26993706-27000898	7.28242	10.8716	1.49286	6.77611	0.930475	7.91989	1.08754	9.18625	1.26143
XLOC_029310	uc003bpn.2,uc003bpo.2,uc003bpp.5,uc010hbv.4,uc062gcf.1,uc062gcg.1,uc062gch.1,uc062gci.1,uc062gcj.1,uc062gck.1,uc062gcl.1	uc003bpn.2		TSS77366,TSS77367,TSS77368,TSS77369	chr3:3126915-3179710	32.9093	43.1587	1.31144	82.7853	2.51556	78.3504	2.3808	90.7041	2.75618
XLOC_045162	uc004dtq.6,uc004dtr.6,uc004dts.6,uc004dtv.6,uc004dtw.6,uc011mok.5,uc064zmx.1,uc064zmy.1,uc064zmz.1,uc064zna.1,uc064znb.1,uc064znc.1,uc064znd.1,uc064zne.1,uc064znf.1,uc064znh.1,uc064zni.1,uc064znj.1,uc064znk.1,uc064znl.1,uc064znn.1,uc064zno.1,uc064znp.1	uc004dtq.6	NM_001039705	TSS118312,TSS118313,TSS118314,TSS118315,TSS118316,TSS118317,TSS118318,TSS118319,TSS118320	chrX:54920461-54931431	13.618	9.45386	0.694218	12.2687	0.900918	13.4521	0.987818	12.321	0.904758
XLOC_008464	uc001rtv.5,uc001rtw.5,uc001rtx.5,uc009zlh.4,uc058npf.1,uc058npg.1,uc058nph.1,uc058npi.1,uc058npj.1,uc058npk.1,uc058npl.1,uc058npm.1,uc058npn.1,uc058npo.1,uc058npp.1,uc058npq.1	uc001rtv.5	NM_001278324	TSS22036,TSS22037,TSS22038,TSS22039	chr12:49292630-49331731	97.9611	96.0511	0.980502	118.411	1.20876	125.287	1.27895	88.9996	0.90852
XLOC_001560	uc001gss.4,uc001gsu.3,uc001gsv.3,uc001gsw.4,uc001gsx.3,uc009wyp.4,uc009wyq.4,uc057obp.1,uc057obq.1,uc057obr.1,uc057obs.1,uc057obt.1	uc001gss.4	NM_001173524	TSS4092,TSS4093,TSS4094,TSS4095,TSS4096	chr1:193012249-193091777	73.2406	66.2116	0.904029	57.6617	0.787291	50.9838	0.696114	49.279	0.672837
XLOC_042602	uc003xza.4,uc064nqo.1,uc064nqp.1,uc064nqr.1,uc064nqs.1,uc064nqt.1	uc003xza.4	NM_007332	TSS112263,TSS112264,TSS112265,TSS112266,TSS112267,TSS112268	chr8:71828166-72118393	1.76962	0.5465	0.308823	0.0605612	0.0342227	0.944317	0.533627	0.0410905	0.02322
XLOC_030090	uc003evb.4,uc003evc.4,uc062opl.1,uc062opm.1,uc062opn.1	uc003evb.4		TSS79675,TSS79676,TSS79677,TSS79678	chr3:142724073-142807888	40.0738	38.436	0.95913	36.4434	0.909407	27.0716	0.675544	38.9107	0.970976
XLOC_033159	uc003ief.3,uc003ieg.2,uc010inr.3,uc062zjk.1,uc062zjl.1	uc003ief.3	NM_003305	TSS88256,TSS88257,TSS88258,TSS88259	chr4:121879026-121951754	1.97314	2.53174	1.2831	2.32135	1.17648	2.10754	1.06811	1.66944	0.846083
XLOC_027242	uc002xbk.4,uc002xbl.4	uc002xbk.4	NM_015638	TSS72438	chr20:34975402-35092871	24.0797	16.7782	0.696778	31.0935	1.29127	22.6421	0.940298	28.766	1.19462
XLOC_046103	uc004epl.2	uc004epl.2	NM_012471	TSS120362	chrX:111774314-112082776	0.0468654	0.0715468	1.52664	0.0691614	1.47575	0	0	0.0677609	1.44586
XLOC_045379	uc004epn.4,uc065atp.1	uc004epn.4		TSS118763,TSS118764	chrX:111774314-112082776	1.02675	0.217873	0.212197	0.680589	0.662858	0.242977	0.236647	1.39938	1.36292
XLOC_035322	uc003lbn.3,uc010jeh.3,uc010jei.3,uc063hgr.1,uc063hgs.1,uc063hgt.1,uc063hgu.1	uc003lbn.3	NM_020389	TSS93479,TSS93480,TSS93481	chr5:136213319-136365537	0.717594	0.47333	0.659607	1.06136	1.47905	0.0489843	0.0682619	0.714045	0.995054
XLOC_034221	uc063hgv.1	uc063hgv.1		TSS90758	chr5:136213319-136365537	0.440833	0.611672	1.38754	1.55917	3.53687	0.711703	1.61445	2.31206	5.24475
XLOC_027838	uc002zet.1,uc002zeu.1,uc002zex.2,uc010gpt.2,uc062asf.1,uc062asg.1,uc062asj.1,uc062ask.1,uc062asl.1	uc002zet.1		TSS73740,TSS73741,TSS73742,TSS73743,TSS73744,TSS73745,TSS73746,TSS73747	chr21:44350162-44443081	0.0207793	0.03254	1.56598	0.0462597	2.22624	0.127793	6.15001	0.077244	3.71735
XLOC_044224	uc004ahx.5,uc004ahy.5,uc004aic.4,uc004aid.5,uc004aie.4,uc004aig.4,uc004aii.4,uc064trd.1,uc064trg.1,uc064trh.1,uc064trm.1,uc064trn.1,uc064tro.1	uc004ahx.5	NM_024971	TSS116308,TSS116309,TSS116310,TSS116311,TSS116312,TSS116313	chr9:70529062-71446904	0.900088	0.36937	0.410371	0.195819	0.217555	0.338174	0.375712	1.34329	1.4924
XLOC_021412	uc002pmw.4,uc010emu.4,uc061bae.1,uc061baf.1,uc061bag.1,uc061bah.1,uc061bai.1,uc061baj.1,uc061bak.1,uc061bam.1,uc061ban.1,uc061bao.1,uc061bap.1	uc002pmw.4	NM_017636	TSS57151,TSS57152,TSS57153,TSS57154,TSS57155,TSS57156	chr19:49157740-49211836	13.6986	10.8742	0.793818	6.87991	0.502235	8.55994	0.624877	5.58333	0.407584
XLOC_006910	uc001lwm.5,uc010qxl.3,uc057xyi.1,uc057xyj.1	uc001lwm.5	NM_014555	TSS17676	chr11:2404514-2423045	0.0753315	0.0229379	0.304493	0.089925	1.19372	0.0266924	0.354333	0.201479	2.67457
XLOC_044239	uc004ajk.1,uc004ajl.1,uc004ajn.2,uc022bib.1,uc064ttp.1	uc004ajk.1	NM_001177311	TSS116346,TSS116347,TSS116348,TSS116349	chr9:74722494-74888094	0.411677	0.780228	1.89524	0.449663	1.09227	0.928371	2.2551	0.397191	0.964812
XLOC_014358	uc001zyt.5,uc059jec.1,uc059jee.1,uc059jef.1,uc059jeg.1,uc059jeh.1,uc059jei.1,uc059jej.1,uc059jek.1	uc001zyt.5	NM_017672	TSS36925,TSS36926,TSS36927,TSS36928,TSS36929,TSS36930	chr15:50552472-50686815	33.4817	26.7031	0.797543	29.2409	0.87334	21.7257	0.648883	25.6785	0.766941
XLOC_024843	uc002vvh.3,uc002vvi.4,uc002vvj.4,uc061twi.1,uc061twj.1,uc061twk.1,uc061twm.1,uc061twn.1,uc061two.1,uc061twp.1,uc061twq.1,uc061twr.1,uc061tws.1,uc061twu.1	uc002vvh.3	NM_024080	TSS66341,TSS66342,TSS66343,TSS66344,TSS66345,TSS66346,TSS66347,TSS66348,TSS66349,TSS66350	chr2:233917397-234019522	0.0779996	0.11853	1.51962	0.0704362	0.903033	0.0183839	0.235692	0.385847	4.94678
XLOC_042832	uc003yny.5,uc003ynz.5,uc011lhy.4,uc064pqo.1,uc064pqp.1,uc064pqr.1,uc064pqs.1,uc064pqt.1,uc064pqu.1,uc064pqv.1,uc064pqw.1	uc003yny.5	NM_014112	TSS112868,TSS112869,TSS112870,TSS112871,TSS112872,TSS112873,TSS112874,TSS112875,TSS112876	chr8:115408495-115809673	18.041	11.2799	0.625237	12.4079	0.687761	7.4097	0.410714	9.00385	0.499077
XLOC_007404	uc001nyn.4,uc001nyo.4,uc010rnd.3,uc010rne.3,uc058cuc.1,uc058cud.1,uc058cue.1,uc058cug.1,uc058cuh.1,uc058cui.1,uc058cuj.1,uc058cuk.1,uc058cum.1,uc058cun.1	uc001nyn.4	NM_031472	TSS19041,TSS19042,TSS19043,TSS19044	chr11:64206677-64226254	4.97162	6.12265	1.23152	5.59177	1.12474	4.25479	0.855816	7.22074	1.45239
XLOC_017225	uc002gpy.3,uc060bsf.1,uc060bsg.1,uc060bsh.1,uc060bsi.1,uc060bsj.1,uc060bsk.1,uc060bsl.1,uc060bsm.1,uc060bsn.1	uc002gpy.3	NM_016113	TSS45014,TSS45015,TSS45016,TSS45017,TSS45018,TSS45019,TSS45020,TSS45021	chr17:16414523-16437003	0.15219	0.449986	2.95674	0.892961	5.86741	1.16995	7.68743	1.40084	9.20455
XLOC_010116	uc001tpg.3,uc001tph.3,uc001tpi.3,uc001tpj.3,uc001tpk.3,uc021rdp.2,uc058tah.1,uc058tai.1	uc001tpg.3	NM_001177431	TSS26726,TSS26727,TSS26728	chr12:109783084-109833436	0.330942	0.291611	0.881154	0.243723	0.736452	0.41294	1.24777	0.313741	0.948024
XLOC_041052	uc003wbx.5,uc064ity.1,uc064iua.1,uc064iub.1,uc064iuc.1,uc064iue.1,uc064iuf.1,uc064iug.1	uc003wbx.5	NM_018646	TSS108519,TSS108520,TSS108521,TSS108522,TSS108523	chr7:142871202-142892743	0.0368086	0.00746965	0.202932	0	0	0	0	0.00927695	0.252032
XLOC_039714	uc003upp.3,uc003ups.4,uc011kis.2,uc064frs.1,uc064frt.1,uc064frv.1,uc064frw.1,uc064frx.1,uc064fry.1	uc003upp.3	NM_001244580	TSS105023,TSS105024,TSS105025,TSS105026,TSS105027,TSS105028,TSS105029	chr7:98877932-99144100	43.6669	23.9244	0.547884	33.0446	0.756743	24.1289	0.552567	35.9078	0.822312
XLOC_004684	uc001lcd.4,uc057wdi.1	uc001lcd.4	NM_139169	TSS11696,TSS11697	chr10:114938192-114977676	52.5588	37.7866	0.71894	21.8346	0.415432	23.3844	0.444919	22.9874	0.437365
XLOC_044589	uc004buq.2,uc064wdm.1,uc064wdn.1	uc004buq.2	NM_015679	TSS117182,TSS117183,TSS117184	chr9:128305160-128334072	13.5887	16.4158	1.20805	13.0773	0.962366	17.1875	1.26484	10.3336	0.760455
XLOC_001269	uc001foo.4,uc001fop.5,uc009wry.4,uc057lyp.1,uc057lyq.1,uc057lyr.1,uc057lys.1,uc057lyt.1	uc001foo.4	NM_144627	TSS3372,TSS3373,TSS3374,TSS3375,TSS3376	chr1:156308967-156367873	26.8715	13.4205	0.499432	11.5561	0.43005	14.2971	0.532054	21.4755	0.799192
XLOC_044640	uc004cca.3,uc004cce.2,uc064wsr.1,uc064wss.1,uc064wst.1,uc064wsu.1,uc064wsv.1,uc064wsw.1	uc004cca.3	NM_001162426	TSS117293,TSS117294,TSS117295	chr9:132891347-132944633	38.4596	33.6471	0.874869	39.4082	1.02466	31.4217	0.817005	39.2568	1.02073
XLOC_015048	uc002con.4,uc002coo.4,uc010bsd.4,uc010uvv.3,uc010uvw.3,uc059pfq.1,uc059pfr.1,uc059pfs.1,uc059pft.1,uc059pfv.1,uc059pfw.1,uc059pfx.1,uc059pfy.1,uc059pfz.1,uc059pga.1,uc059pgb.1,uc059pgc.1,uc059pgd.1,uc059pge.1,uc059pgf.1,uc059pgg.1,uc059pgh.1,uc059pgi.1,uc059pgj.1,uc059pgk.1	uc002con.4	NM_000548	TSS38778,TSS38779,TSS38780,TSS38781,TSS38782,TSS38783,TSS38784,TSS38785,TSS38786,TSS38787,TSS38788,TSS38789,TSS38790,TSS38791,TSS38792,TSS38793,TSS38794,TSS38795,TSS38796	chr16:2039814-2135898	94.2685	59.2767	0.628807	120.037	1.27335	108.473	1.15068	104.731	1.11099
XLOC_011096	uc001uzm.5,uc001uzn.5,uc001uzo.2,uc021riz.1,uc021rja.1,uc058wsy.1,uc058wsz.1,uc058wta.1,uc058wtb.1,uc058wtd.1,uc058wte.1,uc058wtf.1,uc058wtg.1	uc001uzm.5	NM_006022	TSS28921,TSS28922,TSS28923,TSS28924,TSS28925,TSS28926,TSS28927,TSS28928,TSS28929,TSS28930,TSS28931	chr13:44432142-44580432	38.078	36.3176	0.953769	31.7418	0.833599	28.7677	0.755494	29.6599	0.778925
XLOC_010592	uc021rjb.2,uc058wth.1	uc021rjb.2	NR_038381	TSS27881,TSS27882	chr13:44432142-44580432	0.463884	1.84528	3.97789	3.36213	7.24778	3.95585	8.52767	6.7767	14.6086
XLOC_030131	uc003exv.4,uc062ozq.1,uc062ozr.1,uc062ozs.1,uc062ozt.1,uc062ozu.1	uc003exv.4	NM_014779	TSS79789,TSS79790,TSS79791,TSS79792,TSS79793	chr3:150408334-150466431	30.4888	29.6808	0.973498	22.9869	0.753946	26.0608	0.854766	24.346	0.798523
XLOC_046081	uc004enf.4,uc004eng.4,uc004enh.4,uc004eni.4,uc004enj.4,uc065apc.1,uc065apd.1,uc065ape.1,uc065apf.1,uc065apg.1,uc065aph.1,uc065api.1,uc065apj.1,uc065apk.1,uc065apl.1,uc065apm.1,uc065apn.1	uc004enf.4	NM_001015881	TSS120313,TSS120314,TSS120315,TSS120316,TSS120317,TSS120318,TSS120319,TSS120320,TSS120321,TSS120322,TSS120323	chrX:107713220-107777342	146.986	185.932	1.26496	72.9916	0.496589	120.111	0.817159	70.6072	0.480367
XLOC_001517	uc001gqt.5,uc001gqu.5,uc057nwm.1,uc057nwn.1,uc057nwo.1,uc057nwp.1,uc057nwq.1	uc001gqt.5	NM_052965	TSS4028,TSS4029	chr1:184051676-184074212	34.4408	52.3306	1.51944	18.4207	0.534851	34.9069	1.01353	19.9629	0.579629
XLOC_029373	uc003bwz.4,uc003bxb.4,uc003bxc.4,uc062gvf.1,uc062gvg.1,uc062gvh.1,uc062gvi.1,uc062gvm.1,uc062gvn.1,uc062gvo.1	uc003bwz.4	NM_001145394	TSS77575,TSS77576,TSS77577,TSS77578,TSS77579	chr3:12484431-12664226	35.7166	36.4958	1.02182	49.3564	1.38189	37.2008	1.04155	43.8203	1.22689
XLOC_022915	uc032jhq.1,uc032jhr.1,uc032jhs.1	uc032jhq.1	NM_001282333	TSS61430,TSS61431	chr19_GL949750v2_alt:165232-169508	0.594457	0.907718	1.52697	0.688868	1.15882	1.00336	1.68786	0.414953	0.698037
XLOC_022936	uc032jlh.1,uc032jli.1,uc032jlj.1	uc032jlh.1	NM_001282333	TSS61457,TSS61458	chr19_GL949751v2_alt:165232-169508	0.600961	1.33439	2.22043	0.464651	0.77318	1.18803	1.97688	0.551303	0.917369
XLOC_023007	uc032jyw.1,uc032jyx.1,uc032jyy.1	uc032jyw.1	NM_001282333	TSS61609,TSS61610	chr19_GL949753v2_alt:165232-169508	0.620094	1.63566	2.63776	0.724793	1.16884	1.22282	1.97199	0.460401	0.74247
XLOC_022874	uc032izh.1,uc032izi.1,uc032izj.1	uc032izh.1	NM_001282333	TSS61373,TSS61374	chr19_GL949748v2_alt:165232-169508	0.623385	1.178	1.88968	0.548949	0.880594	1.27196	2.04041	0.511616	0.820706
XLOC_022895	uc032jdn.1,uc032jdo.1,uc032jdp.1	uc032jdn.1	NM_001282333	TSS61402,TSS61403	chr19_GL949749v2_alt:165232-169508	0.665288	0.896781	1.34796	0.409036	0.614825	0.694372	1.04372	0.368517	0.553921
XLOC_022846	uc032itb.1,uc032itc.1,uc032itd.1	uc032itb.1	NM_001282333	TSS61321,TSS61322	chr19_GL949747v2_alt:165232-169508	0.847398	1.43917	1.69834	0.353409	0.417052	1.17806	1.39021	0.690608	0.814975
XLOC_023267	uc032mnt.2,uc032mnu.2,uc032mnv.2,uc032mnw.2,uc061fil.1,uc061fim.1	uc032mnt.2	NM_001282333	TSS62008,TSS62009,TSS62010,TSS62011	chr19_KI270938v1_alt:164902-168699	1.38791	1.89734	1.36705	0.777537	0.560221	1.7977	1.29526	0.688559	0.496112
XLOC_021578	uc010yeo.3,uc032icq.1,uc032icr.2,uc032ics.2,uc061coe.1,uc061cog.1	uc010yeo.3	NM_001282333	TSS57555,TSS57556,TSS57557,TSS57558	chr19:54189937-54194536	1.99217	3.51303	1.76342	0.834328	0.418804	3.33446	1.67378	1.17777	0.5912
XLOC_022959	uc032jps.1,uc032jpt.2,uc032jpu.2,uc032jpv.2,uc061eht.1,uc061ehu.1,uc061ehv.1	uc032jps.1	NM_001282333	TSS61490,TSS61491,TSS61492,TSS61493	chr19_GL949752v1_alt:164901-169499	2.00657	2.79274	1.3918	1.36046	0.678003	2.31166	1.15205	1.32809	0.661871
XLOC_022803	uc032ilo.1,uc032ilp.2,uc032ilq.2,uc032ilr.2,uc061dyj.1,uc061dyl.1	uc032ilo.1	NM_001282333	TSS61203,TSS61204,TSS61205,TSS61206	chr19_GL949746v1_alt:164734-169332	2.1196	3.29895	1.5564	1.45017	0.684172	2.26075	1.06659	0.912334	0.430427
XLOC_017983	uc002jof.2,uc060jyr.1,uc060jys.1,uc060jyt.1,uc060jyu.1,uc060jyv.1,uc060jyw.1,uc060jyx.1,uc060jyy.1,uc060jyz.1,uc060jza.1	uc002jof.2	NM_207346	TSS47183,TSS47184,TSS47185,TSS47186,TSS47187,TSS47188,TSS47189	chr17:75516059-75524739	50.3798	51.2918	1.0181	49.9852	0.992167	67.9184	1.34813	65.6254	1.30261
XLOC_007085	uc001mor.4,uc057zrw.1,uc057zrx.1,uc057zry.1,uc057zrz.1,uc057zsa.1,uc057zsb.1,uc057zsc.1,uc057zsd.1,uc057zse.1,uc057zsf.1,uc057zsg.1	uc001mor.4	NM_006292	TSS18228,TSS18229,TSS18230,TSS18231,TSS18232	chr11:18455823-18527232	59.8709	91.5044	1.52836	44.5226	0.743643	45.086	0.753054	28.7791	0.480686
XLOC_025585	uc002szg.5,uc002szh.5,uc002szi.5,uc002szj.2,uc061mfb.1,uc061mfc.1,uc061mfd.1,uc061mfe.1,uc061mff.1,uc061mfg.1,uc061mfh.1,uc061mfi.1,uc061mfj.1,uc061mfk.1,uc061mfl.1,uc061mfo.1,uc061mfp.1,uc061mfq.1,uc061mfr.1	uc002szg.5		TSS68377,TSS68378,TSS68379,TSS68380,TSS68381,TSS68382,TSS68383,TSS68384,TSS68385	chr2:98997260-99490035	10.0362	10.2859	1.02488	14.1794	1.41283	12.4962	1.24511	12.0028	1.19595
XLOC_040983	uc003vqi.4,uc003vqj.4,uc033ahl.2,uc033ahn.2,uc064ibb.1,uc064ibe.1,uc064ibf.1	uc003vqi.4	NM_052933	TSS108324,TSS108325,TSS108326,TSS108327	chr7:130486041-130687432	18.7259	12.5524	0.670323	12.2053	0.651787	11.824	0.631425	14.3222	0.764834
XLOC_011981	uc001xvb.2,uc001xvc.4,uc010tvs.3,uc059dxy.1,uc059dxz.1,uc059dya.1,uc059dyb.1,uc059dye.1	uc001xvb.2		TSS31021,TSS31022,TSS31023,TSS31024	chr14:80476982-81170414	0.214789	0.298946	1.39181	1.20724	5.62059	0.082641	0.384754	0.044493	0.207147
XLOC_020038	uc002lly.4,uc021uln.3,uc060qea.1,uc060qeb.1,uc060qec.1	uc002lly.4	NM_005786	TSS53210,TSS53211,TSS53212,TSS53213,TSS53214	chr18:75210754-75289950	11.165	15.419	1.38101	9.29258	0.832296	14.492	1.29798	10.3873	0.930345
XLOC_026832	uc002xwo.3,uc021wex.2,uc061xun.1	uc002xwo.3	NM_173485	TSS71541,TSS71542,TSS71543	chr20:52972406-53504314	0.796936	0.478086	0.599905	0.694609	0.871599	0.616372	0.773427	1.91327	2.40078
XLOC_022191	uc002nsy.5,uc060wpw.1,uc060wpx.1	uc002nsy.5	NM_020856	TSS59433,TSS59434,TSS59435	chr19:31274944-31417794	4.52382	7.78251	1.72034	5.80034	1.28218	5.38496	1.19036	4.64878	1.02762
XLOC_022554	uc002ppm.4,uc061biz.1,uc061bja.1	uc002ppm.4	NM_021733	TSS60563,TSS60564,TSS60565	chr19:49739752-49763330	0.825212	0.582405	0.705764	0.717077	0.868961	1.57562	1.90935	0.498955	0.604639
XLOC_006437	uc001oxt.4,uc031qcw.2,uc058frr.1,uc058frs.1	uc001oxt.4	NM_015516	TSS16410,TSS16411,TSS16412,TSS16413	chr11:76782312-76798154	6.75933	10.7615	1.5921	8.71236	1.28894	13.7332	2.03174	8.52	1.26048
XLOC_034055	uc003kpb.3,uc031skq.1,uc063fxw.1	uc003kpb.3	NM_033035	TSS90321,TSS90322,TSS90323	chr5:111070061-111130502	1.00309	1.30473	1.30071	1.09214	1.08878	1.03836	1.03516	0.999592	0.996513
XLOC_024215	uc002tnl.4,uc010flt.4,uc010yze.3,uc031rov.2,uc061nmd.1,uc061nme.2,uc061nmf.1,uc061nmg.2,uc061nmh.2,uc061nmi.2,uc061nmj.1,uc061nmk.1	uc002tnl.4	NM_004622	TSS64453,TSS64454,TSS64455,TSS64456	chr2:121737102-121767853	43.6134	40.7254	0.933782	20.6273	0.472958	36.0063	0.825579	19.5184	0.447532
XLOC_042971	uc003ywk.4,uc003ywl.5,uc064quh.1,uc064quj.1,uc064quk.1,uc064qul.1,uc064qum.1	uc003ywk.4	NM_145003	TSS113241,TSS113242,TSS113243,TSS113244	chr8:142212079-142403240	4.02645	2.74347	0.681362	2.97007	0.73764	3.86582	0.960106	2.66247	0.661245
XLOC_001834	uc001huw.4,uc001hux.1,uc001huy.4,uc010pwg.2,uc010pwh.2,uc010pwi.2,uc010pwj.2,uc010pwk.2,uc010pwr.1,uc010pws.1,uc010pwu.1,uc010pwv.3,uc010pww.3,uc010pwx.3,uc010pxc.1,uc010pxf.3,uc057qjb.1,uc057qjc.1,uc057qjd.1,uc057qje.1,uc057qjf.1,uc057qjg.1,uc057qjh.1,uc057qji.1,uc057qjj.1,uc057qjk.1,uc057qjl.1,uc057qjm.1,uc057qjn.1,uc057qjo.1,uc057qjp.1,uc057qjr.1,uc057qjt.1	uc001huw.4	NM_005999	TSS4835,TSS4836,TSS4837,TSS4838,TSS4839,TSS4840,TSS4841	chr1:231528652-232041272	70.2923	54.9983	0.782423	36.8129	0.523712	38.0469	0.541267	29.4948	0.419602
XLOC_015685	uc002euj.5,uc002euk.4,uc010vka.4,uc010vkb.4,uc059vxw.1,uc059vxx.1,uc059vxy.1,uc059vxz.1,uc059vya.1,uc059vyb.1,uc059vyc.1,uc059vyd.1,uc059vye.1,uc059vyf.1,uc059vyg.1,uc059vyh.1	uc002euj.5	NM_018430	TSS40693,TSS40694,TSS40695,TSS40696,TSS40697	chr16:67806764-67872567	6.33075	3.80034	0.600299	8.7619	1.38402	5.97668	0.944071	5.58711	0.882535
XLOC_018083	uc002kav.1,uc021ufc.3,uc060lle.1,uc060llf.1	uc002kav.1		TSS47588,TSS47589	chr17:81556886-81648749	0.569987	0.811893	1.42441	1.52492	2.67536	1.22146	2.14296	1.43177	2.51193
XLOC_008358	uc001rjp.4,uc010sju.3,uc058mkq.1,uc058mkr.1	uc001rjp.4	NM_001080509	TSS21766,TSS21767,TSS21768	chr12:30926427-31006010	0.374218	0.639235	1.70819	0.54162	1.44734	1.09114	2.91579	1.3645	3.64627
XLOC_040918	uc003vjk.4,uc064hlv.1,uc064hlw.1,uc064hlx.1,uc064hly.1,uc064hlz.1,uc064hma.1	uc003vjk.4	NM_012338	TSS108177,TSS108178,TSS108179,TSS108180	chr7:120787319-120858402	22.2718	22.6056	1.01499	16.6882	0.749297	16.7892	0.753832	11.6792	0.524394
XLOC_039291	uc003stq.4,uc064bsk.1	uc003stq.4	NM_014399	TSS103841,TSS103842	chr7:16753534-16784536	30.2577	29.1821	0.964452	16.1316	0.53314	17.6797	0.584304	11.0875	0.366436
XLOC_004432	uc001kci.5,uc001kcj.5,uc009xss.4,uc057uno.1,uc057unp.1,uc057unq.1,uc057unr.1,uc057uns.1,uc057unt.1,uc057unu.1	uc001kci.5		TSS11124,TSS11125,TSS11126,TSS11127,TSS11128	chr10:80454165-80535942	7.2045	6.42379	0.891636	7.23034	1.00359	7.78893	1.08112	4.69729	0.651994
XLOC_004326	uc001jpo.2,uc057ttw.1,uc057tty.1,uc057ttz.1,uc057tua.1,uc057tub.1,uc057tuc.1,uc057tud.1	uc001jpo.2	NM_012339	TSS10879,TSS10880,TSS10881,TSS10882,TSS10883	chr10:69451472-69507669	7.82222	10.7705	1.37691	6.04918	0.773333	6.95528	0.88917	5.79053	0.740267
XLOC_034533	uc003mes.4,uc003met.4,uc003meu.4,uc003mew.4,uc063jzx.1,uc063jzy.1,uc063jzz.1,uc063kaa.1,uc063kab.1	uc003mes.4		TSS91671,TSS91672,TSS91673	chr5:176647386-176659054	8.11889	11.7575	1.44817	10.4562	1.28789	13.141	1.61857	11.1823	1.37732
XLOC_006009	uc001myg.4,uc058arh.1,uc058ari.1,uc058arj.1,uc058ark.1,uc058arl.1,uc058arm.1,uc058aro.1,uc058arp.1,uc058arq.1,uc058arr.1,uc058ars.1	uc001myg.4		TSS15022,TSS15023,TSS15024,TSS15025,TSS15026,TSS15027,TSS15028,TSS15029,TSS15030	chr11:44719391-44951306	3.73129	4.54851	1.21902	4.13449	1.10806	4.33568	1.16198	2.54952	0.683281
XLOC_009951	uc009zsj.4,uc058rmd.1,uc058rme.1,uc058rmf.1,uc058rmg.1,uc058rmh.1,uc058rmi.1,uc058rmj.1	uc009zsj.4	NM_001100917	TSS26280,TSS26281,TSS26282	chr12:85014310-85036277	1.38794	1.52634	1.09972	1.61537	1.16386	1.7569	1.26583	2.87153	2.06892
XLOC_002954	uc001eft.5,uc057jrb.1,uc057jrc.1,uc057jrd.1	uc001eft.5	NM_005725	TSS7751,TSS7752	chr1:115048010-115089500	1.7856	3.31536	1.85672	1.20942	0.677319	2.18328	1.22272	0.548305	0.30707
XLOC_014611	uc002bcj.4,uc002bck.4,uc010ump.3,uc059lym.1,uc059lyn.1,uc059lyo.1,uc059lyp.1,uc059lyq.1,uc059lyr.1,uc059lyv.1	uc002bcj.4	NM_005724	TSS37727,TSS37728,TSS37729,TSS37730	chr15:77041403-77083984	204.253	275.713	1.34986	134.887	0.660392	198.997	0.974267	107.098	0.52434
XLOC_008635	uc001spt.4,uc009zqb.4,uc058qbl.1,uc058qbn.1,uc058qbo.1,uc058qbp.1,uc058qbq.1,uc058qbr.1,uc058qbs.1,uc058qbt.1,uc058qbu.1,uc058qbv.1	uc001spt.4	NM_005981	TSS22637,TSS22638,TSS22639,TSS22640,TSS22641	chr12:57723760-57760407	25.7246	19.886	0.773034	25.3253	0.984478	23.5243	0.914467	40.2357	1.56409
XLOC_039906	uc033ahb.2,uc064hwq.1,uc064hws.1,uc064hwt.1	uc033ahb.2	NM_178562	TSS105628,TSS105629,TSS105630,TSS105631	chr7:129144891-129169697	6.36835	9.62875	1.51197	2.80424	0.44034	5.32545	0.836237	5.8185	0.913659
XLOC_005667	uc001lsd.2,uc001lse.1,uc001lsf.2,uc001lsg.1,uc001lsi.1,uc001lsj.1,uc057xpf.1,uc057xpg.1,uc057xph.1,uc057xpi.1,uc057xpl.1,uc057xpm.1,uc057xpn.1,uc057xpo.1,uc057xpp.1,uc057xpr.1,uc057xps.1,uc057xpt.1	uc001lsd.2	NM_003271	TSS14063,TSS14064,TSS14065,TSS14066,TSS14067,TSS14068,TSS14069,TSS14070,TSS14071,TSS14072	chr11:842807-867116	6.29461	6.95808	1.1054	6.81384	1.08249	7.4417	1.18223	9.40698	1.49445
XLOC_033036	uc003hub.4,uc011cdz.3,uc062yil.1,uc062yim.1,uc062yin.1,uc062yio.1,uc062yip.1,uc062yiq.1,uc062yir.1,uc062yis.1	uc003hub.4	NM_005723	TSS87925,TSS87926,TSS87927,TSS87928,TSS87929	chr4:98470366-98658629	8.76276	6.9897	0.79766	4.32511	0.493579	3.76983	0.43021	5.16122	0.588995
XLOC_046030	uc004ega.3,uc033eom.2,uc065afo.1,uc065afp.1,uc065afq.1	uc004ega.3	NM_003270	TSS120205,TSS120206,TSS120207,TSS120208	chrX:100627108-100639991	54.6833	65.49	1.19762	33.2906	0.608789	54.1602	0.990434	27.2022	0.49745
XLOC_009889	uc001swj.2,uc001swk.2,uc009zrt.2,uc058qyc.1,uc058qyd.1,uc058qye.1,uc058qyf.1	uc001swj.2	NM_004616	TSS26125,TSS26126,TSS26127,TSS26128	chr12:71125084-71586310	0.15323	0	0	0	0	0	0	0.200213	1.30662
XLOC_008124	uc001qlp.4,uc021qtd.1,uc058jxe.1,uc058jxf.1,uc058jxj.1,uc058jxk.1,uc058jxl.1	uc001qlp.4	NM_006675	TSS21078,TSS21079,TSS21080,TSS21081	chr12:3077354-3286564	3.8178	3.68332	0.964776	3.19116	0.835864	2.90397	0.76064	3.6404	0.953533
XLOC_028157	uc002zfe.1,uc010gpv.2,uc062asp.1,uc062asr.1	uc002zfe.1	NM_144991	TSS74474,TSS74475	chr21:44497891-44711580	1.13639	0.932393	0.820487	2.64132	2.32431	1.68997	1.48714	2.18613	1.92375
XLOC_027843	uc062asq.1,uc062ass.1	uc062asq.1		TSS73752,TSS73753	chr21:44497891-44711580	1.52394	0.616186	0.404337	1.26111	0.827533	0.848336	0.556673	2.99068	1.96247
XLOC_027844	uc002zff.5,uc002zfg.5,uc062ast.1	uc002zff.5		TSS73754,TSS73755	chr21:44497891-44711580	12.0812	7.41622	0.613865	13.7403	1.13733	9.55611	0.79099	7.62281	0.630965
XLOC_028630	uc003bdn.4,uc031rxw.2,uc031rxx.2,uc062exg.1,uc062exh.1	uc003bdn.4	NM_000714	TSS75665,TSS75666	chr22:43151513-43163242	16.4318	21.2764	1.29483	6.78835	0.413123	7.47816	0.455103	6.85634	0.41726
XLOC_036162	uc003opj.4,uc011dub.3,uc063ojg.1	uc003opj.4	NM_001010873	TSS95581,TSS95582	chr6:41026910-41099976	0.353072	0.306413	0.867848	1.9495	5.52154	0.124941	0.353868	0.590604	1.67276
XLOC_037549	uc003pwp.5	uc003pwp.5	NM_003309	TSS98765	chr6:116254172-116444860	152.982	163.114	1.06623	90.3492	0.590587	114.202	0.746506	64.613	0.422357
XLOC_045149	uc004drw.4,uc004drx.2,uc064zjr.1,uc064zjs.1,uc064zjt.1,uc064zju.1	uc004drw.4	NM_022117	TSS118289,TSS118290,TSS118291,TSS118292	chrX:53082366-53088540	142.807	126.074	0.882828	177.073	1.23995	136.116	0.953147	61.5385	0.430921
XLOC_037548	uc003pwn.4	uc003pwn.4	NM_021648	TSS98764	chr6:116249960-116254140	29.125	27.2206	0.934613	20.7524	0.712529	37.4128	1.28456	27.2758	0.936508
XLOC_025292	uc002rxr.3	uc002rxr.3	NM_001003937	TSS67581	chr2:53864066-54305300	0.0695	0	0	0.120954	1.74035	0.030864	0.444086	0.166159	2.39078
XLOC_018178	uc002fuj.4,uc059zmf.1,uc059zmi.1,uc059zmj.1,uc059zmk.1	uc002fuj.4	NM_018128	TSS47968,TSS47969,TSS47970,TSS47971	chr17:2059838-2381058	44.1238	41.7179	0.945474	51.7601	1.17307	59.8533	1.35649	50.8415	1.15225
XLOC_045158	uc004dte.5	uc004dte.5	NM_058163	TSS118303	chrX:54440400-54496166	22.3499	35.8297	1.60313	24.2403	1.08458	26.6023	1.19026	14.7046	0.657927
XLOC_016011	uc002cll.4,uc059owi.1	uc002cll.4	NM_001001410	TSS41628,TSS41629	chr16:1333600-1351911	7.21435	10.9393	1.51633	7.21938	1.0007	11.9042	1.65007	4.96895	0.688759
XLOC_024947	uc002qxj.3,uc061gdg.1,uc061gdh.1,uc061gdi.1,uc061gdj.1,uc061gdk.1,uc061gdl.1,uc061gdm.1,uc061gdn.1,uc061gdo.1,uc061gdp.1,uc061gdq.1,uc061gdr.1,uc061gds.1	uc002qxj.3	NM_003310	TSS66708,TSS66709,TSS66710,TSS66711,TSS66712,TSS66713,TSS66714	chr2:3188924-3377882	33.4744	38.5779	1.15246	19.6063	0.58571	16.0383	0.479121	13.3657	0.399281
XLOC_024948	uc061gdt.1	uc061gdt.1		TSS66715	chr2:3188924-3377882	0.136928	0	0	0.766802	5.60004	0	0	0.373605	2.72848
XLOC_005701	uc001lwi.4,uc001lwk.4,uc001lwl.4,uc057xya.1,uc057xyb.1,uc057xyc.1,uc057xyd.1,uc057xye.1,uc057xyg.1	uc001lwi.4	NM_001297661	TSS14192,TSS14193,TSS14194,TSS14195,TSS14196,TSS14197,TSS14198	chr11:2400487-2403878	55.0235	91.0704	1.65512	29.4086	0.534473	44.2496	0.804195	44.0612	0.800771
XLOC_000422	uc001bvf.4,uc057eki.1,uc057ekk.1	uc001bvf.4	NM_052841	TSS1115,TSS1116,TSS1117	chr1:32351520-32364312	51.6145	36.6116	0.709328	52.8897	1.02471	94.4908	1.8307	87.4343	1.69399
XLOC_011625	uc001wne.4,uc001wnf.4,uc001wng.4,uc001wnh.4,uc059abi.1,uc059abj.1,uc059abk.1	uc001wne.4		TSS29899,TSS29900,TSS29901	chr14:24171852-24239242	7.01026	8.87707	1.2663	18.2541	2.60391	19.2602	2.74743	18.0001	2.56768
XLOC_022115	uc002nmq.4,uc002nmr.4,uc060wat.1	uc002nmq.4		TSS59287,TSS59288,TSS59289	chr19:19512417-19515685	0.963174	0.685126	0.711321	0.695323	0.721908	1.29683	1.34641	1.24297	1.29049
XLOC_028994	uc003aqg.5,uc003aqh.5,uc031rxn.1,uc062dvp.1	uc003aqg.5		TSS76607,TSS76608,TSS76609	chr22:37010858-37029822	27.6991	42.8208	1.54593	21.9684	0.793109	32.0724	1.15789	21.4557	0.774599
XLOC_043087	uc033cfp.2,uc284qoo.1,uc284qop.1,uc284qoq.1,uc284qor.1,uc284qos.1,uc284qot.1,uc284qou.1,uc284qov.1,uc284qow.1,uc284qox.1,uc284qoy.1,uc284qoz.1,uc284qpa.1,uc284qpb.1,uc284qpc.1	uc033cfp.2	NM_003313	TSS113613,TSS113614,TSS113615,TSS113616,TSS113617,TSS113618,TSS113619,TSS113620	chr8_KI270816v1_alt:102657-108088	15.7707	21.4454	1.35983	13.8329	0.877127	19.7428	1.25187	23.5648	1.49421
XLOC_042997	uc003yza.3,uc003yzb.3,uc064rcm.1,uc064rcn.1,uc064rco.1,uc064rcp.1,uc064rcq.1,uc064rcr.1,uc064rcs.1,uc064rct.1,uc064rcu.1,uc064rcv.1,uc064rcw.1,uc064rcx.1,uc064rcy.1,uc064rcz.1	uc003yza.3		TSS113331,TSS113332,TSS113333,TSS113334,TSS113335,TSS113336,TSS113337,TSS113338	chr8:143612617-143618048	12.9494	21.3881	1.65167	27.0482	2.08876	22.6739	1.75096	26.959	2.08187
XLOC_003321	uc001fxh.5,uc009wtt.4,uc009wtw.4,uc010pjv.3,uc010pjx.3,uc057mme.1,uc057mmf.1,uc057mmg.1,uc057mmh.1,uc057mmi.1,uc057mmj.1,uc057mmk.1,uc057mml.1,uc057mmm.1,uc057mmn.1	uc001fxh.5	NM_001113205	TSS8646,TSS8647,TSS8648,TSS8649,TSS8650,TSS8651	chr1:160995210-161038990	7.21478	12.486	1.73061	4.55401	0.631206	6.55243	0.908195	7.82377	1.08441
XLOC_044362	uc004axn.4,uc064uqk.1,uc064uql.1,uc064uqm.1,uc064uqn.1,uc064uqo.1	uc004axn.4	NM_139246	TSS116639,TSS116640,TSS116641,TSS116642,TSS116643,TSS116644	chr9:97501179-97633575	37.0128	36.1481	0.976638	41.9726	1.134	39.2132	1.05945	42.4857	1.14787
XLOC_036431	uc063qfw.1,uc063qfx.1	uc063qfw.1		TSS96168,TSS96169	chr6:99432378-99531918	3.06014	3.43161	1.12139	123.476	40.3498	2.42472	0.792356	2.66594	0.871182
XLOC_036196	uc003ouq.2,uc011dvg.2	uc003ouq.2	NM_032538	TSS95674,TSS95675	chr6:43243679-43288259	0.0659985	0.154999	2.34852	0.20547	3.11325	0.108428	1.64289	0.156435	2.37028
XLOC_014274	uc001zqo.4,uc001zqp.5,uc059igh.1,uc059igi.1,uc059igj.1,uc059igk.1,uc059igl.1,uc059igm.1	uc001zqo.4	NM_173500	TSS36663,TSS36664,TSS36665,TSS36666,TSS36667	chr15:42738733-42920809	15.3071	7.49331	0.489532	10.166	0.664136	6.70277	0.437886	11.6096	0.758445
XLOC_034423	uc003lxu.5,uc032vqo.2,uc063jft.1,uc063jfu.1,uc063jfv.1	uc003lxu.5	NM_003314	TSS91367,TSS91368,TSS91369,TSS91370	chr5:160009112-160119423	46.6745	66.0102	1.41427	36.241	0.776463	70.4903	1.51025	23.336	0.499973
XLOC_006643	uc001pnu.3,uc058hkt.1,uc058hku.1,uc058hkv.1,uc058hkw.1,uc058hkx.1,uc058hky.1,uc058hkz.1,uc058hla.1,uc058hlb.1,uc058hlc.1,uc058hld.1,uc058hle.1,uc058hlf.1,uc058hlg.1,uc058hlh.1,uc058hli.1,uc058hlj.1,uc058hlk.1,uc058hll.1,uc058hlm.1,uc058hln.1,uc058hlo.1	uc001pnu.3	NM_017868	TSS16894,TSS16895,TSS16896,TSS16897,TSS16898,TSS16899,TSS16900,TSS16901,TSS16902,TSS16903,TSS16904,TSS16905	chr11:113314528-113383544	48.5137	31.1808	0.642722	59.0906	1.21802	33.221	0.684776	54.6164	1.12579
XLOC_003813	uc001huf.5,uc001hug.5,uc057qhr.1,uc057qhs.1,uc057qht.1,uc057qhu.1,uc057qhv.1,uc057qhw.1,uc057qhx.1	uc001huf.5	NM_024525	TSS9749,TSS9750,TSS9751,TSS9752	chr1:230906242-230978875	29.0768	32.7718	1.12708	48.6057	1.67163	41.1352	1.41471	56.8066	1.95367
XLOC_030281	uc003fkk.4,uc003fkl.4,uc003fkm.4,uc062qgz.1,uc062qha.1,uc062qhb.1,uc062qhc.1,uc062qhd.1,uc062qhe.1,uc062qhg.1,uc062qhi.1	uc003fkk.4	NM_133462	TSS80170,TSS80171,TSS80172,TSS80173	chr3:180602129-180982753	15.8944	16.7504	1.05386	20.5818	1.29491	24.1414	1.51886	11.6803	0.734869
XLOC_043753	uc004brq.2,uc064vwt.1,uc064vwu.1	uc004brq.2	NM_144965	TSS115130,TSS115131	chr9:127692977-127735317	0.0944336	0.0867518	0.918654	0.373706	3.95734	0.0895677	0.948473	0.453647	4.80387
XLOC_005996	uc001mxh.4,uc001mxi.4,uc001mxj.4,uc058anx.1,uc058anz.1,uc058aob.1,uc058aoc.1,uc058aod.1,uc058aoe.1,uc058aof.1,uc058aog.1,uc058aoh.1,uc058aoi.1,uc058aoj.1,uc058aok.1	uc001mxh.4		TSS14957,TSS14958,TSS14959,TSS14960,TSS14961,TSS14962,TSS14963,TSS14964,TSS14965,TSS14966,TSS14967,TSS14968,TSS14969	chr11:43311962-43494933	72.0686	80.5707	1.11797	114.07	1.5828	72.878	1.01123	80.7857	1.12096
XLOC_017218	uc002gph.4,uc060bpu.1,uc060bpv.1,uc060bpw.1,uc060bpx.1,uc060bpy.1,uc060bqa.1,uc060bqc.1,uc060bqd.1	uc002gph.4	NM_017775	TSS44993,TSS44994,TSS44995,TSS44996,TSS44997	chr17:15976559-16353656	89.0391	68.4646	0.768927	63.0554	0.708177	66.9622	0.752054	70.4858	0.791627
XLOC_029498	uc003cjc.3,uc011ayx.2,uc032rkc.1,uc062ijb.1,uc062ijc.1,uc062ijd.1,uc062ije.1,uc062ijf.1,uc062ijg.1,uc062ijh.1,uc062iji.1,uc062ijj.1,uc062ijk.1,uc062ijl.1,uc062ijm.1,uc062ijn.1,uc062ijo.1,uc062ijp.1,uc062ijq.1	uc003cjc.3	NM_145755	TSS77981,TSS77982,TSS77983,TSS77984,TSS77985,TSS77986,TSS77987,TSS77988,TSS77989,TSS77990,TSS77991	chr3:39051997-39138903	13.2357	15.7734	1.19173	20.2137	1.52721	16.2786	1.2299	29.5313	2.23119
XLOC_025906	uc002udk.4,uc021vrz.2,uc061peh.1,uc061pei.1,uc061pej.1,uc061pek.1,uc061pel.1,uc061pen.1	uc002udk.4	NM_024753	TSS69178,TSS69179,TSS69180,TSS69181,TSS69182,TSS69183	chr2:165857474-165953843	32.5934	23.2016	0.71185	33.9049	1.04024	22.4196	0.687857	23.6895	0.726819
XLOC_024394	uc002udm.3,uc021vsa.2,uc061pem.1	uc002udm.3		TSS64908	chr2:165857474-165953843	0.106161	0	0	0.682272	6.42677	0	0	0	0
XLOC_014814	uc002buy.5,uc002buz.4,uc010bor.5,uc059nsu.1,uc059nsv.1,uc059nsw.1,uc059nsx.1,uc059nsy.1,uc059nsz.1,uc059nta.1,uc059ntc.1,uc059nte.1,uc059ntf.1,uc059ntg.1,uc059nth.1,uc059nti.1,uc059ntj.1,uc059ntk.1,uc059ntl.1	uc002buy.5	NM_001288615	TSS38197,TSS38198,TSS38199,TSS38200,TSS38201,TSS38202,TSS38203,TSS38204	chr15:99136322-99251223	18.5181	11.0604	0.597275	21.2653	1.14835	13.3899	0.723071	18.4242	0.994929
XLOC_033709	uc003jiu.4,uc003jiv.4,uc010iut.2,uc063cwq.1,uc063cwr.1,uc063cws.1,uc063cwt.1,uc063cwu.1	uc003jiu.4	NM_144725	TSS89387,TSS89388,TSS89389	chr5:34837548-34899456	1.67999	1.32511	0.788761	7.1558	4.25943	1.52768	0.909339	2.05754	1.22473
XLOC_001274	uc021pbf.1,uc057mam.1,uc057man.1,uc057mao.1,uc057map.1	uc021pbf.1	NM_001105669	TSS3383,TSS3384,TSS3385,TSS3386,TSS3387	chr1:156579726-156586770	2.58236	0.714982	0.276872	2.58731	1.00192	2.29055	0.886999	10.8575	4.20449
XLOC_017580	uc032fin.2,uc060fes.1,uc060fet.1,uc060fev.1	uc032fin.2	NM_031421	TSS45958,TSS45959	chr17:41930634-41965651	6.69063	5.4744	0.818219	10.7055	1.60007	8.07691	1.2072	13.2122	1.97473
XLOC_039981	uc003vuq.3,uc003vus.4,uc011kqn.3,uc011kqo.3,uc011kqq.3,uc064ikw.1,uc064ikx.1,uc064iky.1,uc064ikz.1,uc064ila.1	uc003vuq.3		TSS105802	chr7:139133743-139191986	24.4042	19.426	0.796011	23.7782	0.974349	20.7568	0.850542	24.728	1.01327
XLOC_023645	uc002rom.4,uc061hyo.1,uc061hyp.1,uc061hyq.1,uc061hyr.1,uc061hys.1	uc002rom.4	NM_017735	TSS62900,TSS62901,TSS62902,TSS62903,TSS62904	chr2:32628031-32821051	54.1936	52.3869	0.966662	26.5832	0.490523	32.5538	0.600695	23.3144	0.430206
XLOC_028890	uc003adp.4,uc062ctm.1,uc062ctn.1,uc062cto.1,uc062ctv.1,uc062ctz.1,uc062cub.1	uc003adp.4	NM_001145418	TSS76298,TSS76299,TSS76300,TSS76301,TSS76302,TSS76303	chr22:27851668-28679865	18.9845	5.35518	0.282082	6.72057	0.354003	4.48523	0.236257	11.4908	0.605273
XLOC_028429	uc003adn.4,uc003ado.5,uc003adq.2,uc062csv.1,uc062csx.1,uc062csy.1,uc062csz.1,uc062cta.1,uc062ctb.1,uc062ctc.1,uc062ctd.1,uc062cte.1,uc062ctf.1,uc062ctg.1,uc062cth.1,uc062cti.1,uc062ctj.1,uc062ctl.1,uc062ctr.1,uc062cts.1,uc062ctt.1	uc003adn.4		TSS75103,TSS75104,TSS75106,TSS75107,TSS75108,TSS75109,TSS75110	chr22:27851668-28679865	33.734	29.5936	0.877263	36.6787	1.08729	34.6363	1.02675	42.4589	1.25864
XLOC_033264	uc003ikw.5,uc003ikx.5,uc010ipd.2,uc063abq.1,uc063abr.1,uc063abs.1,uc063abt.1,uc063abv.1	uc003ikw.5	NM_031956	TSS88459,TSS88460,TSS88461,TSS88462	chr4:146706637-146945882	0.294267	0	0	0.355609	1.20846	0	0	0.752283	2.55646
XLOC_027768	uc002yvz.4,uc002ywa.4,uc002ywb.4,uc002ywc.4,uc010gne.2,uc010gnf.4,uc011aed.2,uc061zzp.1,uc061zzr.1,uc061zzs.1,uc061zzt.1,uc061zzu.1,uc061zzv.1,uc061zzw.1,uc061zzx.1,uc061zzy.1,uc062aaa.1,uc062aab.1,uc062aac.1,uc062aad.1,uc062aae.1,uc062aag.1,uc062aah.1	uc002yvz.4	NM_001001894	TSS73509,TSS73510,TSS73511,TSS73512,TSS73513,TSS73514,TSS73515,TSS73516,TSS73517,TSS73518,TSS73519,TSS73520,TSS73521	chr21:37073250-37203112	42.8618	27.1138	0.632587	63.1844	1.47414	31.9018	0.744294	33.3644	0.778418
XLOC_025988	uc002ulo.4	uc002ulo.4	NM_152275	TSS69401	chr2:177603088-177618966	2.62531	2.52256	0.960862	2.44829	0.932572	3.05854	1.16502	3.51913	1.34046
XLOC_025987	uc002uln.4	uc002uln.4	NM_152517	TSS69400	chr2:177548997-177553014	3.7457	4.03464	1.07714	3.84717	1.02709	3.84713	1.02708	2.5953	0.692874
XLOC_023906	uc002slt.3,uc061kwv.1,uc061kww.1,uc061kwx.1,uc061kwy.1,uc061kwz.1,uc061kxa.1,uc061kxb.1,uc061kxc.1,uc061kxd.1,uc061kxe.1,uc061kxf.1,uc061kxg.1	uc002slt.3	NM_022492	TSS63647,TSS63648	chr2:74471957-74494886	13.9701	9.93442	0.71112	21.8665	1.56524	20.2287	1.448	32.0244	2.29235
XLOC_025045	uc002rdg.4,uc061gxv.1,uc061gxw.1,uc061gxx.1	uc002rdg.4	NM_001008237	TSS66919,TSS66920,TSS66921	chr2:19896642-19901986	15.1737	17.3876	1.1459	28.1574	1.85567	28.3656	1.86939	45.0102	2.96633
XLOC_034825	uc003jma.4,uc063dfa.1,uc063dfb.1,uc063dfc.1	uc003jma.4	NM_012382	TSS92333	chr5:40714474-40755975	36.8841	29.6871	0.804875	28.1733	0.763833	37.3809	1.01347	23.395	0.634284
XLOC_002042	uc057bor.2	uc057bor.2	NM_001242672	TSS5342	chr1:2586490-2789755	0.3279	0.182603	0.556886	0.744378	2.27014	0.339616	1.03573	1.67501	5.1083
XLOC_023383	uc032naw.2,uc061fvp.1,uc061fvq.1	uc032naw.2	NM_001242672	TSS62304,TSS62305,TSS62306	chr1_KI270762v1_alt:137680-352889	0.771094	0.841912	1.09184	1.38025	1.78999	1.09038	1.41407	3.99727	5.18389
XLOC_006692	uc001ptg.2,uc001pth.4,uc001pti.4,uc001ptk.5,uc001ptl.3,uc001ptm.3,uc009zad.4,uc010ryb.4,uc010ryc.3,uc010rye.3,uc058hys.1,uc058hyu.1,uc058hyv.1,uc058hyw.1,uc058hyx.1,uc058hyz.1,uc058hza.1,uc058hzb.1,uc058hzc.1,uc058hzd.1,uc058hze.1,uc058hzf.1,uc058hzg.1,uc058hzh.1,uc058hzi.1,uc058hzj.1,uc058hzk.1,uc058hzl.1,uc058hzm.1,uc058hzn.1,uc058hzo.1	uc001ptg.2	NM_001080441	TSS17044,TSS17045,TSS17046,TSS17047,TSS17048,TSS17049,TSS17050	chr11:118436489-118603033	20.2137	22.9053	1.13316	21.7674	1.07686	20.8911	1.03351	30.6261	1.51512
XLOC_035117	uc003klb.4,uc063flt.1,uc063flu.1,uc063flv.1,uc063flw.1,uc063flx.1,uc063fly.1,uc063fma.1,uc063fmb.1,uc063fmc.1,uc063fmd.1,uc063fme.1,uc063fmf.1,uc063fmg.1,uc063fmh.1	uc003klb.4	NM_014639	TSS92973,TSS92974,TSS92975,TSS92976,TSS92977,TSS92978,TSS92979,TSS92980,TSS92981,TSS92982,TSS92983,TSS92984	chr5:95463894-95555007	121.942	62.3597	0.511388	103.817	0.851364	80.9338	0.663707	89.187	0.731389
XLOC_028662	uc003bhi.3,uc062fex.1,uc062fey.1,uc062fez.1,uc062ffb.1,uc062ffc.1	uc003bhi.3	NM_017931	TSS75791,TSS75792,TSS75793	chr22:46267960-46294008	47.5608	48.061	1.01052	53.6211	1.12742	74.4563	1.5655	60.6664	1.27555
XLOC_002566	uc001csj.4,uc001csk.4,uc001csl.4,uc001csn.3,uc001cso.2,uc010ond.3,uc010onf.3,uc057gkr.1,uc057gks.1,uc057gkt.1,uc057gku.1,uc057gkv.1,uc057gkw.1,uc057gkx.1,uc057gky.1,uc057gkz.1,uc057gla.1,uc057glb.1	uc001csj.4	NM_001297667	TSS6782,TSS6783,TSS6784,TSS6785,TSS6786,TSS6787,TSS6788,TSS6789,TSS6790,TSS6791,TSS6792	chr1:51287257-51345116	4.19255	4.61258	1.10018	2.78401	0.664037	4.61323	1.10034	2.12094	0.505883
XLOC_043995	uc003zlr.3,uc003zls.2,uc010mif.3,uc011lmp.3,uc011lmq.3,uc011lmr.3,uc064sex.1,uc064sey.1,uc064sez.1	uc003zlr.3	NM_152574	TSS115841,TSS115842,TSS115843,TSS115844,TSS115845	chr9:15163621-15307360	2.60022	1.18216	0.454638	2.82895	1.08797	2.29969	0.884421	1.47579	0.567564
XLOC_019787	uc002kuu.4,uc002kuv.4,uc002kuw.4,uc060nzo.1,uc060nzp.1,uc060nzr.1,uc060nzt.1,uc060nzu.1,uc060nzv.1,uc060nzw.1	uc002kuu.4	NM_153211	TSS52597,TSS52598,TSS52599,TSS52600,TSS52601,TSS52602,TSS52603,TSS52604	chr18:23992772-24135829	16.3123	11.3238	0.694188	14.1308	0.866267	8.21709	0.503736	11.5283	0.706724
XLOC_020250	uc060nzn.1	uc060nzn.1		TSS53694	chr18:23992772-24135829	0.133692	0.125866	0.941462	0.351752	2.63106	0	0	0.628678	4.70244
XLOC_012325	uc001vwt.5,uc058yrb.1,uc058yrc.1,uc058yrd.1,uc058yre.1,uc058yrf.1,uc058yrg.1,uc058yrh.1	uc001vwt.5	NM_138376	TSS31814,TSS31815,TSS31816,TSS31817	chr14:20256557-20306811	20.8556	26.5246	1.27182	24.0907	1.15512	20.0931	0.963439	20.2574	0.971317
XLOC_011702	uc001wug.4,uc001wuh.4,uc001wuj.4,uc059ayq.1,uc059ayu.1,uc059ayv.1,uc059ayw.1,uc059ayz.1	uc001wug.4		TSS30114,TSS30115,TSS30116,TSS30117,TSS30118,TSS30119,TSS30120,TSS30121	chr14:37589983-38202923	0.820505	0.0612502	0.0746494	0.509617	0.621102	0.30526	0.372039	1.15612	1.40903
XLOC_023729	uc002rvm.5,uc002rvo.4,uc010fbb.4,uc061iww.1,uc061iwx.1,uc061iwy.1,uc061ixa.1,uc061ixb.1,uc061ixc.1,uc061ixd.1,uc061ixe.1,uc061ixh.1	uc002rvm.5	NM_001288953	TSS63173,TSS63174,TSS63175,TSS63176,TSS63177,TSS63178,TSS63179,TSS63180,TSS63181,TSS63182,TSS63183	chr2:46899274-47176601	2.83748	6.06938	2.139	6.8753	2.42303	5.07646	1.78907	6.1745	2.17605
XLOC_012835	uc001xyp.4,uc010ats.4,uc059ehg.1,uc059ehh.1,uc059ehi.1,uc059ehl.1,uc059ehm.1,uc059ehn.1,uc059ehp.1,uc059ehq.1,uc059ehr.1,uc059eht.1,uc059ehu.1,uc059ehv.1	uc001xyp.4	NM_001010854	TSS33252,TSS33253,TSS33254,TSS33255,TSS33256,TSS33257,TSS33258,TSS33259,TSS33260,TSS33261,TSS33262,TSS33263,TSS33264	chr14:90524563-90816479	50.4406	43.7669	0.867692	32.2314	0.638997	23.1722	0.459396	36.6604	0.726803
XLOC_012012	uc001xxi.5,uc001xxk.5,uc010ath.5,uc010ati.5,uc010atj.5,uc059edm.1,uc059edn.1,uc059edo.1,uc059edp.1,uc059edu.1,uc059edv.1,uc059edx.1,uc059edy.1	uc001xxi.5	NM_144596	TSS31082,TSS31083,TSS31084,TSS31085,TSS31086	chr14:88824152-88881078	22.5334	16.3425	0.725257	19.833	0.88016	16.7692	0.744193	18.5948	0.825211
XLOC_011897	uc001xmi.2	uc001xmi.2	NM_015351	TSS30735	chr14:70641786-70675360	1.57597	2.93744	1.86389	1.83266	1.16288	2.27568	1.44399	1.37864	0.874788
XLOC_022346	uc002onc.3,uc060ypg.1	uc002onc.3	NM_152479	TSS59834	chr19:40216057-40218399	0.149542	0.458473	3.06585	0.650365	4.34905	0.433511	2.89892	1.27428	8.52122
XLOC_006184	uc001nuy.4,uc058cmd.1,uc058cme.1,uc058cmf.1,uc058cmg.1,uc058cmh.1	uc001nuy.4	NM_173810	TSS15494,TSS15495,TSS15496,TSS15497,TSS15498	chr11:62728068-62740293	34.6304	43.8475	1.26616	46.6189	1.34618	56.2013	1.62289	46.58	1.34506
XLOC_044635	uc004cbl.5,uc004cbm.5,uc064wsd.1	uc004cbl.5	NM_007344	TSS117284,TSS117285	chr9:132375547-132406851	41.6751	45.9142	1.10172	21.4079	0.513686	19.5761	0.469731	18.0086	0.432119
XLOC_001021	uc001egy.4,uc057jsz.1,uc057jta.1,uc057jtb.1,uc057jtc.1,uc057jtd.1,uc057jte.1	uc001egy.4	NM_003594	TSS2747,TSS2748,TSS2749,TSS2750,TSS2751,TSS2752	chr1:117060302-117107453	82.4186	54.1374	0.656859	108.878	1.32104	91.039	1.10459	102.929	1.24886
XLOC_027280	uc002xhl.4,uc002xhm.4,uc061wwp.1,uc061wwq.1,uc061wwr.1,uc061wws.1	uc002xhl.4	NM_014657	TSS72554,TSS72555,TSS72556,TSS72557	chr20:37983006-38033468	43.3163	31.8908	0.736231	31.3981	0.724856	27.3245	0.630813	37.6093	0.868248
XLOC_036352	uc003pjb.5,uc003pjc.3,uc063psi.1,uc063psj.1,uc063psk.1,uc063psl.1,uc063pso.1,uc063psp.1,uc063psq.1	uc003pjb.5	NM_001166691	TSS96022,TSS96023,TSS96024,TSS96025,TSS96026,TSS96027,TSS96028,TSS96029	chr6:80003886-80042527	97.9759	108.87	1.11119	73.1472	0.746584	62.1687	0.634531	62.9025	0.64202
XLOC_024150	uc002thu.4,uc061mzt.1,uc061mzu.1,uc061mzv.1	uc002thu.4	NM_153712	TSS64253,TSS64254,TSS64255	chr2:112482153-112541739	64.1301	48.6812	0.759101	47.3344	0.7381	43.1006	0.672081	37.2463	0.580793
XLOC_029092	uc003bdi.5,uc010gzh.5,uc062exc.1,uc062exd.1	uc003bdi.5	NM_012263	TSS76880,TSS76881	chr22:43038584-43089428	1.27719	1.40494	1.10002	0.913901	0.715556	1.4001	1.09623	0.631469	0.494421
XLOC_044517	uc004blt.2,uc011lyl.3,uc064vlw.1,uc064vlx.1,uc064vly.1,uc064vlz.1	uc004blt.2	NM_194252	TSS116974,TSS116975,TSS116976,TSS116977	chr9:121821927-122093606	6.50069	6.31759	0.971834	6.07818	0.935005	3.40134	0.523228	4.84633	0.74551
XLOC_044518	uc004bls.1	uc004bls.1		TSS116978	chr9:121821927-122093606	0.215207	0	0	0	0	0	0	0	0
XLOC_029094	uc003bdq.4,uc062exj.1,uc062exk.1,uc062exl.1	uc003bdq.4	NM_015140	TSS76884,TSS76885,TSS76886,TSS76887	chr22:43166621-43187133	17.2527	42.262	2.44959	26.3846	1.5293	42.0914	2.4397	30.2077	1.7509
XLOC_036778	uc063swy.1,uc063swz.1	uc063swy.1		TSS96946	chr6:167325097-167384510	0.554539	0.48919	0.882156	1.96447	3.54253	0.961241	1.73341	1.7274	3.11502
XLOC_024725	uc002viy.4,uc010zkl.2,uc010zkm.2,uc061soi.1,uc061soj.1,uc061sok.1,uc061sol.1,uc061som.1,uc061son.1,uc061soo.1,uc061sop.1,uc061soq.1,uc061sor.1,uc061sos.1,uc061sot.1,uc061sou.1,uc061sow.1,uc061sox.1,uc061soy.1,uc061soz.1	uc002viy.4	NM_014640	TSS65917,TSS65918,TSS65919,TSS65920,TSS65921,TSS65922,TSS65923,TSS65924,TSS65925,TSS65926,TSS65927,TSS65928	chr2:218710844-218755416	55.6996	38.0761	0.683597	28.3503	0.508986	22.7239	0.407972	32.732	0.587652
XLOC_018922	uc002iob.4,uc060gxa.1,uc060gxb.1,uc060gxc.1,uc060gxd.1,uc060gxf.1,uc060gxh.1,uc060gxi.1	uc002iob.4	NM_173623	TSS50091,TSS50092,TSS50093	chr17:48762234-48817214	0.385398	0.117304	0.304371	0.2938	0.762329	0.485547	1.25986	0.335512	0.87056
XLOC_002753	uc001djc.4,uc001dje.4,uc001djf.4,uc001djg.5,uc031ufe.2,uc057hya.1,uc057hyb.1,uc057hyc.1,uc057hyd.1,uc057hye.1,uc057hyf.1,uc057hyg.1,uc057hyh.1,uc057hyi.1	uc001djc.4	NM_024686	TSS7232,TSS7233,TSS7234,TSS7235,TSS7236,TSS7237,TSS7238,TSS7239,TSS7240,TSS7241	chr1:83865027-83999150	14.826	10.2548	0.691677	25.1703	1.69771	8.4124	0.567409	10.1529	0.684804
XLOC_002754	uc057hyj.1	uc057hyj.1		TSS7242	chr1:83865027-83999150	0.214438	0.0845101	0.3941	0.0787265	0.367129	0.100016	0.46641	0.0349861	0.163153
XLOC_026601	uc002wwy.2,uc002wxb.2,uc002wxc.3,uc061wdb.1,uc061wdc.1,uc061wdd.1,uc061wdf.1,uc061wdg.1,uc061wdh.1,uc061wdi.1	uc002wwy.2	NM_001008409	TSS70973,TSS70974,TSS70975,TSS70976,TSS70977	chr20:31847636-31952092	0.346573	0.728669	2.1025	0.881818	2.54439	0.975992	2.81612	2.2069	6.36778
XLOC_025993	uc002unb.4,uc002une.2,uc002ung.3,uc021vsy.4,uc021vsz.4,uc021vta.4,uc021vtb.4,uc031rqc.3,uc031rqd.3,uc061qdk.1,uc061qfg.1,uc061qfh.1,uc061qfi.1,uc061qfk.1,uc061qfv.1,uc061qfw.1,uc061qfx.1,uc061qfy.1,uc061qgb.1,uc061qgd.1,uc061qge.1,uc284pqc.1	uc002unb.4	NM_133379	TSS69422,TSS69423,TSS69424,TSS69425,TSS69426,TSS69427,TSS69428,TSS69429,TSS69430,TSS69432,TSS69433	chr2:178521182-179050086	1.15186	0.456863	0.396631	0.773854	0.67183	0.429488	0.372865	0.657921	0.571181
XLOC_024481	uc002umo.3,uc002ump.3,uc002unc.2,uc061qcr.1,uc061qcs.1,uc061qct.1,uc061qcu.1,uc061qcv.1,uc061qcw.1,uc061qcx.1,uc061qcy.1,uc061qda.1,uc061qdb.1,uc061qdc.1,uc061qdd.1,uc061qde.1,uc061qdf.1,uc061qdg.1,uc061qdh.1,uc061qdi.1,uc061qdj.1,uc061qdl.1,uc061qdm.1,uc061qdn.1,uc061qdo.1,uc061qdp.1,uc061qdq.1,uc061qdr.1,uc061qds.1,uc061qdt.1,uc061qdu.1,uc061qdv.1,uc061qdw.1,uc061qdx.1,uc061qdy.1,uc061qdz.1,uc061qea.1,uc061qeb.1,uc061qec.1,uc061qed.1,uc061qee.1,uc061qef.1,uc061qeg.1,uc061qeh.1,uc061qei.1,uc061qej.1,uc061qek.1,uc061qel.1,uc061qem.1,uc061qen.1,uc061qeo.1,uc061qep.1,uc061qet.1,uc061qeu.1,uc061qev.1,uc061qew.1,uc061qex.1,uc061qey.1,uc061qez.1,uc061qfa.1,uc061qfb.1,uc061qfd.1,uc061qfe.1,uc061qfn.1,uc061qfo.1,uc061qfp.1,uc061qfq.1,uc061qfr.1,uc061qfs.1,uc061qft.1,uc061qfu.1	uc002umo.3	NR_038272	TSS65164,TSS65165,TSS65166,TSS65167,TSS65168,TSS65169,TSS65170,TSS65171,TSS65172,TSS65173,TSS65174,TSS65175,TSS65176,TSS65177,TSS65178,TSS65179,TSS65180,TSS65181,TSS65182,TSS65183,TSS65184,TSS65185,TSS65186,TSS65187,TSS65188,TSS65189,TSS65190,TSS65191,TSS65192,TSS65193,TSS65194,TSS65195,TSS65196,TSS65197,TSS65198	chr2:178521182-179050086	70.7676	36.601	0.5172	50.498	0.713575	26.2524	0.370966	44.2808	0.625721
XLOC_042550	uc003xux.3,uc064ngd.1	uc003xux.3	NM_000370	TSS112136	chr8:63048552-63086053	0.19623	0.46507	2.37002	0.383543	1.95456	0.428309	2.18269	0.495143	2.52328
XLOC_026739	uc002xmc.3,uc002xmd.2,uc061xfb.1,uc061xfc.1,uc061xfd.1	uc002xmc.3	NM_024331	TSS71345,TSS71346	chr20:44475885-44494603	23.009	28.9894	1.25992	31.5673	1.37195	25.2499	1.09739	40.6426	1.76638
XLOC_023271	uc032mqj.2,uc032mqk.2,uc032mql.2,uc032mqm.2,uc061fkv.1,uc061fkw.1,uc061fkx.1,uc061fky.1,uc061fkz.1,uc061fla.1,uc061flb.1	uc032mqj.2	NM_020659	TSS62017,TSS62018,TSS62019,TSS62020,TSS62021,TSS62022	chr19_KI270938v1_alt:397718-419194	0.229818	0.160128	0.69676	0.424269	1.84611	0.122681	0.533818	0.788824	3.43239
XLOC_022806	uc032inr.2,uc032ins.2,uc032int.2,uc061eal.1,uc061eam.1,uc061ean.1,uc061eao.1,uc061eaq.1,uc061ear.1,uc061eas.1,uc061eat.1,uc061eau.1,uc061eav.1,uc061eaw.1,uc061eax.1,uc061eaz.1,uc061eba.1	uc032inr.2	NM_020659	TSS61211,TSS61212,TSS61213,TSS61214,TSS61215,TSS61216,TSS61217,TSS61218,TSS61219,TSS61220	chr19_GL949746v1_alt:321736-343424	0.315137	0.159022	0.504612	0.222499	0.706039	0.458534	1.45503	0.788284	2.5014
XLOC_022961	uc032jrp.2,uc032jrq.2,uc032jrr.2,uc032jrs.2,uc061ekf.1,uc061ekg.1,uc061ekh.1,uc061eki.1,uc061ekk.1,uc061ekm.1,uc061ekn.1,uc061eko.1,uc061ekp.1,uc061ekq.1,uc061eks.1,uc061ekt.1	uc032jrp.2	NM_020659	TSS61497,TSS61498,TSS61499,TSS61500,TSS61501,TSS61502,TSS61503,TSS61504,TSS61505	chr19_GL949752v1_alt:319912-341588	0.45675	0.0654709	0.143341	0.621055	1.35973	0.196741	0.430741	1.2584	2.75512
XLOC_021582	uc002qfq.4,uc002qfr.4,uc002qft.4,uc032idz.2,uc061cqf.1,uc061cqg.1,uc061cqh.1,uc061cqi.1,uc061cqj.1,uc061cqk.1,uc061cql.1,uc061cqm.1,uc061cqn.1,uc061cqo.1,uc061cqq.1,uc061cqs.1,uc061cqt.1	uc002qfq.4	NM_020659	TSS57564,TSS57565,TSS57566,TSS57567,TSS57568,TSS57569,TSS57570,TSS57571,TSS57572,TSS57573,TSS57574	chr19:54415218-54436900	0.748812	0.069077	0.0922488	0.414168	0.5531	0.412402	0.550742	0.808346	1.0795
XLOC_017951	uc002jkc.4,uc002jkd.4,uc010wqw.3,uc060jnm.1,uc060jnn.1,uc060jno.1,uc060jnp.1,uc060jnq.1,uc060jnr.1	uc002jkc.4	NM_032646	TSS47074,TSS47075,TSS47076,TSS47077,TSS47078,TSS47079,TSS47080,TSS47081	chr17:74213513-74262020	5.43731	4.8439	0.890863	5.51257	1.01384	5.93277	1.09112	4.00836	0.737195
XLOC_039222	uc003smp.4,uc003smq.4,uc064bba.1,uc064bbb.1,uc064bbc.1,uc064bbd.1,uc064bbe.1	uc003smp.4	NM_025250	TSS103655,TSS103656,TSS103657,TSS103658,TSS103659,TSS103660,TSS103661	chr7:2631950-2664802	18.469	17.2769	0.935454	14.1877	0.76819	15.9965	0.866127	17.5942	0.952634
XLOC_005790	uc001mfy.4,uc001mga.4,uc010rbk.3	uc001mfy.4	NM_003320	TSS14408,TSS14409,TSS14410	chr11:8019243-8169055	24.0999	18.6314	0.77309	30.9555	1.28447	35.33	1.46598	28.5878	1.18622
XLOC_009624	uc001rtp.5,uc009zlf.5,uc058noi.1,uc058noj.1,uc058nok.1,uc058nol.1,uc058nom.1,uc058non.1,uc058noo.1	uc001rtp.5	NM_006009	TSS25309,TSS25310,TSS25311,TSS25312	chr12:49184795-49274603	76.8707	124.306	1.61708	73.6985	0.958733	90.5082	1.17741	52.192	0.678958
XLOC_009622	uc001rtm.4,uc058nnx.1,uc058nny.1,uc058noa.1,uc058nob.1,uc058noc.1,uc058nod.1,uc058noe.1	uc001rtm.4	NM_006082	TSS25306,TSS25307	chr12:49127781-49147869	408.448	821.244	2.01065	406.839	0.996061	703.39	1.7221	234.044	0.573008
XLOC_008461	uc001rtt.2,uc010smh.2,uc021qxo.2,uc058nop.1,uc058nor.1,uc058nos.1,uc058not.1,uc058nou.1,uc058nox.1	uc001rtt.2	NM_032704	TSS22022,TSS22023,TSS22024,TSS22025,TSS22026,TSS22027,TSS22028	chr12:49184795-49274603	388.318	599.917	1.54491	291.986	0.751925	466.936	1.20246	213.422	0.549606
XLOC_024262	uc002tsu.5,uc061nwp.1	uc002tsu.5	NM_080386	TSS64564,TSS64565	chr2:131464899-131492743	0.73933	1.27874	1.72959	2.48327	3.35881	2.72096	3.68031	3.76199	5.08838
XLOC_025752	uc002tqv.4	uc002tqv.4	NM_207312	TSS68786	chr2:130191742-130198461	0.157771	0.670016	4.24676	0.567868	3.59932	0.470458	2.9819	0.647132	4.10172
XLOC_026222	uc002vkt.3,uc010zkz.2,uc061suw.1,uc061sux.1,uc061suy.1,uc061suz.1,uc061sva.1,uc061svb.1,uc061svc.1,uc061svd.1	uc002vkt.3	NM_006000	TSS70044,TSS70045,TSS70046,TSS70047,TSS70048,TSS70049,TSS70050,TSS70051	chr2:219229756-219278170	1.63964	4.73654	2.88877	1.46488	0.893416	2.8109	1.71434	2.09599	1.27832
XLOC_024738	uc284pqh.1,uc284pqi.1,uc284pqj.1	uc284pqh.1		TSS65974	chr2:219229756-219278170	0.0198103	0	0	0.209914	10.5962	0.0798623	4.03135	0.292641	14.7722
XLOC_038803	uc011ikh.3,uc011iki.3,uc063yom.1,uc063yon.1	uc011ikh.3	NM_178014	TSS102354,TSS102355,TSS102356	chr6_GL000255v2_alt:1975312-1980539	20.0247	30.329	1.51458	16.1234	0.805176	21.0472	1.05106	15.7651	0.787283
XLOC_038413	uc011gui.3,uc011guj.3,uc063wjh.1,uc063wji.1	uc011gui.3	NM_178014	TSS101194,TSS101195,TSS101196	chr6_GL000253v2_alt:2030451-2035677	20.4453	28.9164	1.41433	15.0274	0.735005	22.5006	1.10053	15.8357	0.77454
XLOC_038210	uc011fyf.3,uc011fyg.3,uc063vdt.1,uc063vdu.1	uc011fyf.3	NM_178014	TSS100557,TSS100558,TSS100559	chr6_GL000252v2_alt:1976050-1981276	20.491	34.2915	1.67349	15.0909	0.736465	23.4245	1.14316	15.4166	0.75236
XLOC_036026	uc003nrl.4,uc011dmq.3,uc063mug.1,uc063muh.1	uc003nrl.4	NM_178014	TSS95157,TSS95158,TSS95159	chr6:30720200-30725426	20.6942	30.203	1.45949	16.0323	0.774724	22.8817	1.10571	15.2348	0.736187
XLOC_037989	uc011ezs.3,uc011ezt.3,uc063txv.1,uc063txw.1	uc011ezs.3	NM_178014	TSS99875,TSS99876,TSS99877	chr6_GL000251v2_alt:2199939-2205165	20.9826	29.0968	1.38671	15.7009	0.748282	24.3405	1.16003	13.7338	0.654533
XLOC_039012	uc011jhh.3,uc011jhi.3,uc063zuc.1,uc063zud.1	uc011jhh.3	NM_178014	TSS102998,TSS102999,TSS103000	chr6_GL000256v2_alt:2020986-2026212	21.1113	33.6693	1.59485	15.3581	0.727482	22.8029	1.08013	16.3874	0.776238
XLOC_038598	uc011hnc.3,uc011hnd.3,uc063xir.1,uc063xis.1	uc011hnc.3	NM_178014	TSS101707,TSS101708,TSS101709	chr6_GL000254v2_alt:2064275-2069501	21.2332	32.1814	1.51562	14.6343	0.689218	22.1016	1.0409	15.3689	0.723815
XLOC_037861	uc011elx.3,uc011ely.3,uc063tgx.1,uc063tgy.1	uc011elx.3	NM_178014	TSS99541,TSS99542,TSS99543	chr6_GL000250v2_alt:2049703-2054929	22.2814	32.7825	1.47129	15.9774	0.717073	20.6751	0.927908	15.5524	0.697999
XLOC_026892	uc002yak.3	uc002yak.3	NM_030773	TSS71687	chr20:59019253-59032382	1.33988	1.13514	0.847195	4.6151	3.44441	1.93923	1.44732	8.42697	6.28935
XLOC_036834	uc003mvc.5,uc063lmj.1	uc003mvc.5	NM_001069	TSS97051	chr6:3153668-3157526	18.7246	28.7989	1.53802	10.5734	0.56468	19.4346	1.03792	11.7177	0.625792
XLOC_036836	uc003mvg.4,uc063lmk.1	uc003mvg.4	NM_178012	TSS97053,TSS97054	chr6:3224260-3457022	19.0493	19.1822	1.00698	9.14403	0.480019	13.0487	0.684996	6.534	0.343005
XLOC_021852	uc002mfg.2,uc060sjm.1,uc060sjn.1,uc060sjo.1,uc060sjp.1,uc060sjq.1,uc060sjr.1,uc060sjs.1,uc060sjt.1,uc060sju.1,uc060sjv.1,uc060sjw.1,uc060sjx.1,uc060sjy.1	uc002mfg.2	NM_006087	TSS58423,TSS58424,TSS58425,TSS58426	chr19:6494318-6502848	4.15839	6.07448	1.46078	2.23154	0.536636	4.19988	1.00998	2.5944	0.623895
XLOC_043915	uc004cmh.2,uc064xkt.1	uc004cmh.2	NM_006088	TSS115641	chr9:137241212-137247770	85.897	130.902	1.52394	84.9211	0.988639	105.109	1.22366	66.0123	0.768505
XLOC_019730	uc002kqw.4,uc002kqy.4,uc010dld.4,uc060nms.1,uc060nmt.1,uc060nmu.1,uc060nmv.1,uc060nmw.1,uc060nmx.1,uc060nmy.1,uc060nmz.1,uc060nna.1,uc060nnb.1,uc060nnc.1	uc002kqw.4	NM_032525	TSS52433,TSS52434,TSS52435,TSS52436	chr18:12307668-12377314	68.7821	72.5943	1.05542	35.7688	0.520031	48.6992	0.708021	48.6372	0.70712
XLOC_004817	uc001ifi.3,uc057rda.1,uc057rdb.1,uc057rdc.1,uc057rdd.1,uc057rde.1,uc057rdf.1	uc001ifi.3	NM_177987	TSS11999,TSS12000,TSS12001	chr10:46891-74163	0.768387	0.932105	1.21307	1.96631	2.55901	0.756335	0.984315	1.76353	2.29511
XLOC_019041	uc002ixw.3,uc002ixx.3,uc010ddf.3,uc010ddi.3,uc010wok.3,uc010wol.3,uc060iej.1,uc060iek.1,uc060iel.1,uc060iem.1,uc060ien.1,uc060ieo.1,uc060iep.1,uc060ieq.1	uc002ixw.3	NM_016261	TSS50400,TSS50401,TSS50402,TSS50403	chr17:59859481-59892945	26.3391	46.3935	1.76139	29.6056	1.12402	28.0812	1.06614	25.4118	0.964794
XLOC_037524	uc003pvq.4,uc063qtg.1,uc063qth.1,uc063qti.1,uc063qtj.1,uc063qtk.1,uc063qtl.1,uc063qtm.1,uc063qtn.1,uc063qto.1,uc063qtp.1	uc003pvq.4	NM_016262	TSS98715,TSS98716,TSS98717,TSS98718	chr6:112054071-112087529	70.1337	54.3639	0.775147	41.3779	0.589986	45.3247	0.646261	45.0105	0.641781
XLOC_017596	uc002ian.4,uc060flg.1,uc060flh.1,uc060fli.1,uc060flj.1	uc002ian.4	NM_001070	TSS46017	chr17:42579512-42615234	35.0092	64.663	1.84703	37.4059	1.06846	57.7951	1.65085	34.1817	0.976363
XLOC_017597	uc010wgr.3,uc060flk.1,uc060fll.1	uc010wgr.3	NM_016437	TSS46018,TSS46019	chr17:42659304-42667006	15.9517	22.1915	1.39117	20.8108	1.30461	26.0755	1.63465	18.0819	1.13354
XLOC_005603	uc001lmf.3,uc001lmg.2,uc010qvc.2,uc010qvd.2,uc057wyq.1,uc057wyr.1,uc057wys.1,uc057wyu.1,uc057wyw.1	uc001lmf.3		TSS13870,TSS13871,TSS13872,TSS13873,TSS13874,TSS13875	chr10:133278629-133352683	22.8161	25.2703	1.10756	22.533	0.987592	22.3783	0.980812	17.3248	0.759323
XLOC_011404	uc284nko.1,uc284nkp.1,uc284nkq.1	uc284nko.1	NM_006322	TSS29515,TSS29516	chr13_KI270838v1_alt:285978-305684	11.8617	7.02816	0.592509	9.46016	0.797538	8.0944	0.682398	10.8857	0.917718
XLOC_011377	uc001vse.3,uc001vsf.5,uc001vsg.3,uc058yje.1,uc058yjf.1,uc058yjg.1,uc058yji.1	uc001vse.3	NM_006322	TSS29462,TSS29463,TSS29464,TSS29465,TSS29466	chr13:112485004-112588167	19.013	9.43305	0.496137	13.5455	0.712434	12.8026	0.67336	13.7876	0.725167
XLOC_013522	uc001zrn.5,uc001zro.5,uc059iiz.1,uc059ijc.1,uc059ijd.1,uc059ijf.1,uc059ijh.1,uc059iji.1,uc059ijj.1,uc059ijk.1,uc059ijl.1	uc001zrn.5	NM_014444	TSS34656,TSS34657,TSS34658,TSS34659,TSS34660,TSS34661,TSS34662,TSS34663	chr15:43358171-43510728	37.2737	35.9882	0.965512	67.6233	1.81424	51.0767	1.37031	61.4269	1.648
XLOC_014099	uc001yuq.3,uc001yur.5,uc059gsd.1,uc059gse.1,uc059gsf.1,uc059gsg.1,uc059gsh.1,uc059gsi.1,uc059gsj.1	uc001yuq.3	NM_001102610	TSS36222,TSS36223,TSS36224,TSS36225,TSS36226,TSS36227	chr15:22983191-23039673	12.0187	10.6147	0.883182	17.3892	1.44685	14.7166	1.22448	10.2893	0.856108
XLOC_014878	uc032cvn.1,uc032cvo.2,uc059ocm.1,uc059ocn.1,uc059oco.1,uc059ocp.1,uc059ocq.1,uc059ocr.1,uc059ocs.1,uc059oct.1,uc059ocu.1	uc032cvn.1	NM_052903	TSS38345,TSS38346,TSS38347,TSS38348,TSS38349,TSS38350,TSS38351	chr15_KI270848v1_alt:80185-136694	13.0661	13.389	1.02471	17.6893	1.35383	15.3278	1.1731	11.0237	0.843687
XLOC_014968	uc059ofk.1	uc059ofk.1		TSS38492	chr15_KI270906v1_alt:1629-4406	1.64167	0	0	0.507542	0.309162	1.20552	0.734325	0.414714	0.252617
XLOC_029154	uc003bkb.2,uc003bkd.2,uc010has.2,uc062fjs.1,uc062fjt.1,uc062fju.1,uc062fjv.1,uc062fjw.1	uc003bkb.2	NM_020461	TSS77003,TSS77004,TSS77005,TSS77006,TSS77007,TSS77008	chr22:50217688-50244992	27.8099	20.4636	0.735839	40.8411	1.46858	32.7714	1.17841	36.498	1.31241
XLOC_016359	uc002drh.2,uc021tft.1,uc059spq.1,uc059spr.1,uc059sps.1	uc002drh.2	NM_003321	TSS42603,TSS42604,TSS42605,TSS42606	chr16:28842410-28846408	418.748	417.536	0.997106	274.893	0.656464	417.693	0.997481	281.041	0.671146
XLOC_001162	uc001eyl.3,uc001eym.4,uc057kxh.1,uc057kxi.1,uc057kxj.1,uc057kxl.1,uc057kxm.1	uc001eyl.3	NM_020127	TSS3082,TSS3083,TSS3084	chr1:151540304-151583583	8.58904	13.5034	1.57217	7.53438	0.877209	10.469	1.21888	8.18606	0.953082
XLOC_028470	uc003ajf.2,uc003ajg.4,uc003ajh.4,uc003aji.4,uc003ajj.4,uc062dgj.1,uc062dgk.1,uc062dgn.1	uc003ajf.2		TSS75216,TSS75217,TSS75218,TSS75219,TSS75220,TSS75222	chr22:30970676-30979395	724.311	611.531	0.844293	423.036	0.584053	493.024	0.68068	842.522	1.1632
XLOC_022528	uc002pkz.3,uc061awx.1,uc061awy.1,uc061awz.1,uc061axa.1,uc061axb.1	uc002pkz.3	NM_003323	TSS60486,TSS60487,TSS60488,TSS60489,TSS60490	chr19:48880964-48898733	2.2162	0.112481	0.050754	5.08599	2.29491	3.77298	1.70245	3.82801	1.72729
XLOC_036730	uc003qrf.4,uc003qrg.4,uc063snm.1,uc063snn.1,uc063snp.1,uc063snq.1,uc063snt.1	uc003qrf.4	NM_020245	TSS96824,TSS96825,TSS96826,TSS96827,TSS96828,TSS96829,TSS96830	chr6:158232235-158511828	21.6046	7.25794	0.335944	8.7236	0.403784	6.67268	0.308855	10.4344	0.482971
XLOC_012077	uc001yfe.3,uc059evw.1,uc059evx.1	uc001yfe.3	NR_038861	TSS31246,TSS31247	chr14:95876391-95925571	0.155068	0.380373	2.45294	0.0715661	0.461514	0.16494	1.06366	0.106875	0.689214
XLOC_044046	uc003zpx.4	uc003zpx.4	NM_001004125	TSS115937	chr9:25676388-25678440	4.35455	11.332	2.60234	2.83555	0.651169	6.59096	1.51358	4.9457	1.13575
XLOC_041373	uc003wwt.4,uc003wwu.4,uc064klg.1,uc064kli.1,uc064klj.1,uc064klk.1,uc064kll.1,uc064klm.1,uc064kln.1,uc064klo.1,uc064klp.1,uc064klq.1,uc064klr.1	uc003wwt.4	NM_006765	TSS109190,TSS109191,TSS109192,TSS109193,TSS109194,TSS109195	chr8:15417214-15766649	57.1873	28.5358	0.498988	31.9805	0.559224	27.1749	0.475191	20.2959	0.354902
XLOC_017028	uc002fsi.1	uc002fsi.1	NM_172367	TSS44405	chr17:1279662-1300987	0.0295462	0	0	0.120516	4.0789	0	0	0.0858605	2.90597
XLOC_016166	uc002dad.4,uc010buo.2,uc010uyr.2,uc059qta.1,uc059qtc.1,uc059qte.1,uc059qtf.1,uc059qtg.1,uc059qth.1,uc059qti.1	uc002dad.4		TSS42102,TSS42103,TSS42104,TSS42105	chr16:10743785-10818794	0.371624	0.731002	1.96705	0.863016	2.32228	0.530503	1.42753	1.47768	3.97628
XLOC_017266	uc002gum.3,uc060cgi.1,uc060cgj.1,uc060cgk.1,uc060cgl.1,uc060cgm.1,uc060cgn.1,uc060cgo.1,uc060cgp.1,uc060cgq.1	uc002gum.3	NM_016078	TSS45136,TSS45137,TSS45138,TSS45139,TSS45140,TSS45141	chr17:18780994-18806714	55.1201	60.0373	1.08921	106.333	1.92911	61.1181	1.10882	42.9115	0.778509
XLOC_018370	uc002goq.3,uc010cor.3,uc032eur.1,uc032eus.2,uc060blv.1,uc060blw.1,uc060blx.1,uc060bly.1,uc060blz.1,uc060bma.1,uc060bmb.1,uc060bmd.1,uc060bmf.1,uc060bmg.1,uc060bmh.1,uc060bmi.1,uc060bmj.1	uc002goq.3	NM_145301	TSS48574,TSS48575,TSS48576,TSS48577,TSS48578,TSS48579,TSS48580,TSS48581	chr17:15436014-15563595	39.8639	32.5076	0.815465	80.0601	2.00834	28.3946	0.712289	26.4161	0.662657
XLOC_009563	uc001roa.4,uc001rob.4,uc001roc.4,uc058mwg.1,uc058mwh.1,uc058mwi.1,uc058mwj.1,uc058mwk.1,uc058mwl.1,uc058mwm.1,uc058mwn.1	uc001roa.4	NM_002822	TSS25087,TSS25088,TSS25089	chr12:43793722-43806375	20.1881	27.3136	1.35296	25.7512	1.27556	29.6549	1.46893	25.293	1.25287
XLOC_040338	uc003sum.3,uc064buu.1,uc064buw.1	uc003sum.3	NM_000474	TSS106650,TSS106651,TSS106652	chr7:19020990-19117672	7.87518	11.9262	1.5144	7.62112	0.967739	10.9203	1.38667	11.6787	1.48298
XLOC_024881	uc010znx.2,uc032owz.2	uc010znx.2	NM_057179	TSS66472	chr2:238848031-238910543	3.21624	3.85465	1.1985	2.27681	0.70791	3.34385	1.03968	2.27152	0.706266
XLOC_040340	uc003sup.2,uc064buz.1	uc003sup.2	NM_001002926	TSS106654,TSS106655	chr7:19695461-19709087	29.7239	27.2528	0.916865	25.9037	0.871477	24.1898	0.813816	16.1754	0.544188
XLOC_019697	uc002knz.3,uc060nga.1,uc060ngb.1	uc002knz.3	NM_020648	TSS52360	chr18:9334766-9402420	17.5609	11.3754	0.647769	8.82227	0.502381	9.83322	0.55995	7.63014	0.434496
XLOC_032821	uc003gxx.4,uc062wkn.1,uc062wko.1,uc062wkp.1,uc062wkq.1,uc062wkr.1	uc003gxx.4	NM_003328	TSS87379,TSS87380,TSS87381,TSS87382	chr4:48066392-48134256	0.354467	0.463486	1.30756	1.40517	3.96418	0.533475	1.50501	0.923966	2.60663
XLOC_000414	uc001bui.4,uc001buj.3	uc001bui.4	NM_175852	TSS1096,TSS1097	chr1:32179685-32198285	120.726	165.303	1.36924	306.248	2.53672	280.505	2.32348	305.545	2.5309
XLOC_044929	uc004cxq.3,uc010ney.3,uc064yea.1	uc004cxq.3	NM_018360	TSS117828,TSS117829	chrX:16786426-16870414	68.6696	57.5771	0.838466	71.7337	1.04462	72.7407	1.05929	55.0296	0.801368
XLOC_044439	uc004bep.3,uc004beq.3,uc064vac.1	uc004bep.3	NM_003329	TSS116779,TSS116780,TSS116781	chr9:110243810-110256640	27.229	31.0518	1.14039	16.4601	0.604506	25.9159	0.951776	15.658	0.575049
XLOC_028984	uc003apk.2,uc062dtz.1,uc062dua.1,uc062dub.1,uc062duc.1	uc003apk.2	NM_012473	TSS76576,TSS76577,TSS76578	chr22:36467035-36482030	49.5767	101.46	2.04653	63.4501	1.27984	85.7619	1.72988	74.3867	1.50044
XLOC_016184	uc002dbg.2,uc010buu.2,uc059qvy.1,uc059qvz.1,uc059qwa.1,uc059qwb.1,uc059qwc.1,uc059qwd.1,uc059qwe.1	uc002dbg.2	NM_015914	TSS42142,TSS42143,TSS42144,TSS42145,TSS42146,TSS42147,TSS42148	chr16:11668413-11744506	19.0127	24.3893	1.28279	26.1959	1.37781	20.7692	1.09239	12.3725	0.650749
XLOC_002573	uc001cti.5,uc001ctj.2,uc057gnf.1,uc057gng.1,uc057gnh.1,uc057gnj.1	uc001cti.5	NM_015913	TSS6814,TSS6815,TSS6816,TSS6817,TSS6818	chr1:52020130-52090716	52.181	76.4257	1.46463	52.814	1.01213	61.567	1.17987	49.8439	0.955212
XLOC_034204	uc003lac.2,uc063hcy.1,uc063hcz.1,uc063hda.1,uc063hdb.1,uc063hdc.1,uc063hdd.1,uc063hde.1,uc063hdf.1,uc063hdg.1	uc003lac.2	NM_024715	TSS90708,TSS90709,TSS90710,TSS90711,TSS90712,TSS90713,TSS90714,TSS90715	chr5:134873802-134901525	58.9618	57.0413	0.967428	60.2389	1.02166	56.4334	0.957118	42.9211	0.727948
XLOC_012574	uc001wzs.4,uc059bnt.1,uc059bnu.1,uc059bnv.1	uc001wzs.4	NM_020784	TSS32566,TSS32567	chr14:52430589-52552522	45.2716	22.0824	0.487776	22.679	0.500954	22.2573	0.491639	18.324	0.404757
XLOC_017108	uc002gdf.5,uc060aem.1,uc060aen.1,uc060aeo.1,uc060aep.1,uc060aeq.1,uc060aer.1,uc060aes.1,uc060aet.1,uc060aeu.1	uc002gdf.5	NM_032731	TSS44637,TSS44638,TSS44639,TSS44640,TSS44641	chr17:6578147-6651634	40.4515	63.4956	1.56967	29.2125	0.722161	44.3086	1.09535	23.6031	0.583491
XLOC_019704	uc002koh.5,uc002koi.5,uc060nhy.1,uc060nhz.1,uc060nia.1,uc060nib.1	uc002koh.5	NM_032243	TSS52377,TSS52378	chr18:9885725-9889275	0.148834	0.16171	1.08651	0.221521	1.48838	0.105232	0.707043	0.182581	1.22674
XLOC_036869	uc003mxv.4,uc003mxy.3,uc003mxz.4,uc010jnz.4,uc011dic.3,uc021ylf.3,uc063lrs.1,uc063lrt.1,uc063lrv.1,uc063lrw.1,uc063lrx.1,uc063lry.1,uc063lrz.1,uc063lsa.1,uc063lsb.1,uc063lsc.1,uc063lsd.1,uc063lse.1	uc003mxv.4	NM_030810	TSS97119,TSS97120,TSS97121,TSS97122,TSS97123,TSS97124,TSS97125,TSS97126,TSS97127,TSS97128	chr6:7881516-8102578	173.265	191.519	1.10535	207.455	1.19733	179.687	1.03706	113.778	0.65667
XLOC_025589	uc002szz.4,uc002taa.2,uc061mgn.1,uc061mgo.1,uc061mgq.1,uc061mgr.1,uc061mgs.1,uc061mgt.1	uc002szz.4	NM_005783	TSS68395,TSS68396,TSS68397,TSS68398	chr2:98997260-99490035	51.9085	63.3005	1.21946	29.4413	0.567177	28.3224	0.545622	29.4507	0.567358
XLOC_003042	uc031utq.2,uc031utr.2,uc057kcm.1,uc057kcn.1	uc031utq.2		TSS7912,TSS7913,TSS7914,TSS7915	chr1:145992434-145996600	34.8578	91.2504	2.61779	80.5031	2.30947	78.6511	2.25634	95.0197	2.72592
XLOC_020414	uc002lgg.4,uc002lgi.4,uc060plh.1,uc060pli.1,uc060plj.1,uc060plk.1,uc060pll.1,uc060plm.1,uc060pln.1,uc060plo.1,uc060plp.1	uc002lgg.4	NM_004786	TSS54138,TSS54139,TSS54140,TSS54141,TSS54142,TSS54143,TSS54144,TSS54145	chr18:56597207-57038845	40.27	41.2419	1.02413	16.3947	0.407119	29.5902	0.734795	16.2638	0.403869
XLOC_020539	uc002lnp.4,uc002lnr.4,uc010drg.4,uc060qlk.1,uc060qll.1,uc060qlm.1,uc060qln.1,uc060qlo.1,uc060qlp.1,uc060qlq.1,uc060qlr.1,uc060qls.1	uc002lnp.4	NM_006701	TSS54398,TSS54399,TSS54400,TSS54401	chr18:79964560-80033949	147.065	190.272	1.2938	78.2638	0.532171	181.899	1.23686	85.0325	0.578197
XLOC_016722	uc002fca.4,uc010vmn.3,uc010vmo.3,uc059wxw.1,uc059wyq.1	uc002fca.4	NM_017853	TSS43610,TSS43611,TSS43612	chr16:72044288-72176878	25.3165	24.708	0.975964	13.7759	0.544147	19.4772	0.769348	19.8905	0.785673
XLOC_008902	uc001tkv.4,uc021rcy.3,uc021rcz.3,uc021rdc.2,uc058snu.1,uc058snv.1,uc058snw.1,uc058sny.1,uc058snz.1,uc058soa.1,uc058sob.1,uc058soc.1,uc058sod.1,uc058soe.1,uc058sof.1,uc058sog.1,uc058soh.1,uc058soj.1,uc058sok.1,uc058sol.1,uc058som.1	uc001tkv.4		TSS23324,TSS23325,TSS23326,TSS23327,TSS23328,TSS23329,TSS23330,TSS23331,TSS23332,TSS23333,TSS23334,TSS23335	chr12:104215778-104350305	68.2585	43.0124	0.63014	26.4372	0.38731	32.4583	0.47552	27.3578	0.400797
XLOC_028779	uc002zqj.3,uc002zqq.2,uc002zqs.4,uc010grv.3,uc021wlj.4,uc062bnq.1,uc062bnr.1,uc062bns.2,uc062bnt.2,uc062bnu.1,uc062bnv.2,uc062bnw.2,uc062bnx.2,uc062bny.2,uc062bnz.2,uc062boa.1,uc062bob.1,uc062boc.1,uc284psp.1,uc284psq.1,uc284psr.1	uc002zqj.3		TSS76027,TSS76028,TSS76029,TSS76030,TSS76031,TSS76032,TSS76033,TSS76034,TSS76035,TSS76036,TSS76037,TSS76038,TSS76039	chr22:19875516-20016808	14.5644	17.2262	1.18276	18.926	1.29947	18.2133	1.25054	19.8655	1.36398
XLOC_031104	uc003ejd.3,uc062nla.1,uc062nlc.1,uc062nld.1	uc003ejd.3	NM_052883	TSS82784,TSS82785,TSS82786	chr3:126571778-126655155	27.6206	29.1829	1.05656	20.9961	0.760161	30.5164	1.10484	16.8777	0.611055
XLOC_021929	uc002moc.5,uc002mod.3,uc010dxe.4,uc060thj.1,uc060thk.1,uc060thl.1,uc060thm.1,uc060thn.1,uc060tho.1,uc060thp.1,uc060thq.1,uc060thr.1,uc060ths.1,uc060thu.1,uc060thv.1,uc060thw.1,uc060thx.1,uc060thy.1,uc060thz.1,uc060tia.1	uc002moc.5	NM_003331	TSS58659,TSS58660,TSS58661,TSS58662,TSS58663,TSS58664,TSS58665,TSS58666,TSS58667,TSS58668,TSS58669,TSS58670,TSS58671,TSS58672,TSS58673,TSS58674	chr19:10350528-10380676	123.546	94.9103	0.768218	148.233	1.19982	166.851	1.35052	137.478	1.11277
XLOC_019629	uc010dka.2,uc010dkb.2,uc010dkc.2,uc060mth.1,uc060mti.1,uc060mtj.1	uc010dka.2	NM_001071	TSS52190,TSS52191,TSS52192,TSS52193	chr18:596987-712676	83.0043	79.9397	0.963079	45.0484	0.542724	78.6703	0.947786	50.9481	0.613801
XLOC_020094	uc002kkr.4,uc060mtd.1	uc002kkr.4		TSS53348	chr18:596987-712676	2.78331	5.8788	2.11216	2.21405	0.795474	6.06384	2.17864	2.91082	1.04581
XLOC_013500	uc001zof.3,uc059hzf.1,uc059hzg.1,uc059hzh.1,uc059hzi.1,uc059hzj.1,uc059hzk.1,uc059hzl.1,uc059hzm.1	uc001zof.3	NM_006293	TSS34549,TSS34550,TSS34551,TSS34552,TSS34553,TSS34554,TSS34555,TSS34556,TSS34557	chr15:41557674-41583586	17.8365	18.0557	1.01229	19.2078	1.07688	21.0122	1.17805	17.9812	1.00811
XLOC_043194	uc003zkv.5,uc064sda.1,uc064sdb.1,uc064sdc.1,uc064sdd.1,uc064sdf.1,uc064sdg.1	uc003zkv.5	NM_000550	TSS113888,TSS113889,TSS113890,TSS113891,TSS113892,TSS113893,TSS113894	chr9:12685438-12822131	0.530376	1.0219	1.92675	0.379897	0.716279	0	0	0.18089	0.34106
XLOC_005192	uc001jqq.5,uc001jqr.5,uc001jqs.5,uc057tva.1	uc001jqq.5	NR_073581	TSS12871,TSS12872	chr10:70137980-70146676	8.3611	11.6364	1.39173	9.18048	1.098	13.0887	1.56543	10.2202	1.22235
XLOC_039558	uc003tvn.5,uc064ebh.1,uc064ebi.1,uc064ebj.1,uc064ebk.1,uc064ebl.1,uc064ebm.1	uc003tvn.5	NM_018264	TSS104522,TSS104523,TSS104524	chr7:66987676-67239519	16.988	14.1885	0.835207	11.5861	0.682017	12.1447	0.714899	11.2864	0.664375
XLOC_040620	uc032zpz.2,uc032zqb.2,uc064edj.1	uc032zpz.2		TSS107342	chr7:72558743-72828198	7.12691	5.7218	0.802844	4.41327	0.61924	2.84917	0.399776	4.92352	0.690835
XLOC_000766	uc001dgn.4,uc010oqw.3,uc057hqu.1,uc057hqv.1,uc057hqw.1,uc057hqx.1,uc057hqy.1,uc057hqz.1	uc001dgn.4	NM_138467	TSS2067,TSS2068,TSS2069,TSS2070,TSS2071,TSS2072	chr1:74705481-74766678	29.8343	25.9231	0.868903	18.83	0.631153	19.9826	0.669786	13.6356	0.457044
XLOC_026088	uc002uvi.5,uc061rdo.1,uc061rdp.1,uc061rdq.1,uc061rdr.1	uc002uvi.5	NM_001039693	TSS69678,TSS69679	chr2:199911255-200008540	14.8209	21.9525	1.48119	17.782	1.19979	16.0491	1.08287	16.6879	1.12597
XLOC_001079	uc031uub.1	uc031uub.1		TSS2852	chr1:146376806-146376970	1.18748	0	0	0	0	0	0	9.72001	8.18541
XLOC_003021	uc057jzc.1	uc057jzc.1		TSS7863	chr1:144523859-144524021	2.517	17.7249	7.04207	21.1429	8.40004	19.7978	7.86563	21.051	8.36353
XLOC_023397	uc061fwh.1	uc061fwh.1		TSS62328	chr1_KI270765v1_alt:35154-35316	3.7755	9.4304	2.49779	12.6072	3.33921	0	0	41.2054	10.9139
XLOC_001116	uc057kkv.1	uc057kkv.1		TSS2951	chr1:149606333-149747812	14.8435	15.6528	1.05452	21.8706	1.47341	9.57425	0.645013	9.72013	0.654841
XLOC_008056	uc058jki.1	uc058jki.1		TSS20847	chr11_KI270831v1_alt:231983-288645	21.7177	0	0	0	0	0	0	0	0
XLOC_001105	uc057khq.1	uc057khq.1		TSS2899	chr1:148522600-148522765	34.9311	8.64771	0.247565	54.0706	1.54792	44.7046	1.27979	28.9557	0.828938
XLOC_018800	uc032fjd.2	uc032fjd.2		TSS49739	chr17:43211834-43305976	7.33186	0	0	17.1815	2.3434	4.63363	0.631986	9.99945	1.36384
XLOC_018791	uc060ftb.1	uc060ftb.1		TSS49730	chr17:43211834-43305976	18.068	13.5832	0.751782	22.2571	1.23185	13.9009	0.769366	35.1594	1.94595
XLOC_018796	uc060ftg.1	uc060ftg.1		TSS49735	chr17:43211834-43305976	23.2851	30.0581	1.29087	10.1512	0.435953	9.26725	0.397991	20.1065	0.863492
XLOC_018794	uc060fte.1	uc060fte.1		TSS49733	chr17:43211834-43305976	23.5872	18.1109	0.767827	18.1589	0.769862	4.87173	0.206541	25.0524	1.06212
XLOC_018797	uc032fjc.2	uc032fjc.2		TSS49736	chr17:43211834-43305976	28.7748	12.757	0.443339	16.8113	0.584237	4.76677	0.165658	24.4073	0.848218
XLOC_018798	uc060fth.1	uc060fth.1		TSS49737	chr17:43211834-43305976	29.4084	15.9295	0.541665	18.1589	0.617473	18.5345	0.630245	24.9448	0.84822
XLOC_018793	uc060ftd.1	uc060ftd.1		TSS49732	chr17:43211834-43305976	30.0127	18.1109	0.603441	28.3101	0.943271	9.50536	0.316711	20.1065	0.669933
XLOC_018795	uc060ftf.1	uc060ftf.1		TSS49734	chr17:43211834-43305976	34.3233	21.548	0.627795	22.2571	0.648455	14.3771	0.418873	5.05351	0.147233
XLOC_018799	uc060fti.1	uc060fti.1		TSS49738	chr17:43211834-43305976	34.6255	0	0	0	0	14.139	0.408341	25.2675	0.729737
XLOC_018792	uc060ftc.1	uc060ftc.1		TSS49731	chr17:43211834-43305976	40.1446	28.9673	0.721574	5.07558	0.126432	32.9116	0.819826	45.0512	1.12222
XLOC_018801	uc060ftj.1	uc060ftj.1		TSS49740	chr17:43211834-43305976	61.0127	17.0203	0.278963	10.1512	0.166378	14.6152	0.239544	35.1594	0.576264
XLOC_018802	uc060ftk.1	uc060ftk.1		TSS49741	chr17:43211834-43305976	71.4468	9.05547	0.126744	5.07558	0.07104	0	0	34.9442	0.489094
XLOC_028136	uc002zcy.1,uc002zcz.2,uc002zda.2,uc002zdb.2,uc062ani.1,uc062anj.1,uc062anl.1,uc062anm.1,uc062ann.1,uc062ano.1,uc062anp.1	uc002zcy.1		TSS74431,TSS74432,TSS74433,TSS74434,TSS74435,TSS74436	chr21:43092955-43107587	82.7553	70.4196	0.850938	64.8893	0.784111	73.072	0.882989	67.7095	0.818189
XLOC_027894	uc032prj.1,uc032prl.2,uc032prm.2,uc061ywg.1,uc061ywh.1	uc032prj.1		TSS73892,TSS73893	chr21:6484622-6499261	56.6491	46.6899	0.824195	51.9895	0.917746	54.2926	0.958402	40.8681	0.721425
XLOC_021620	uc002qlt.4,uc002qlu.4,uc061dci.1,uc061dcj.1,uc061dck.1,uc061dcl.1,uc061dco.1,uc061dcp.1	uc002qlt.4	NM_001012478	TSS57695,TSS57696,TSS57697,TSS57698,TSS57699	chr19:55654145-55674715	163.762	167.015	1.01986	129.188	0.788877	112.483	0.686869	132.719	0.810438
XLOC_030093	uc003evh.2,uc062oqa.1,uc062oqb.1,uc062oqc.1,uc062oqd.1,uc062oqe.1,uc062oqf.1,uc062oqg.1,uc062oqh.1,uc062oqi.1,uc062oqj.1,uc062oqk.1,uc062oql.1,uc062oqm.1,uc062oqo.1,uc062oqp.1,uc062oqq.1,uc062oqs.1,uc062oqt.1,uc062oqu.1,uc062oqv.1,uc062oqw.1,uc062oqx.1,uc062oqz.1,uc062ora.1,uc062orc.1,uc062ord.1,uc062ore.1	uc003evh.2	NM_001080415	TSS79682,TSS79683,TSS79684,TSS79685,TSS79686,TSS79687,TSS79688,TSS79689,TSS79690,TSS79691,TSS79692,TSS79693,TSS79694,TSS79695,TSS79696,TSS79697	chr3:142949163-143060546	432.285	373.792	0.864689	396.81	0.917936	322.679	0.74645	371.846	0.860187
XLOC_013436	uc059hki.1	uc059hki.1		TSS34376	chr15:36852639-36852859	0.172445	0	0	0	0	0	0	0	0
XLOC_030845	uc021wzt.1	uc021wzt.1		TSS82038	chr3:59749309-61251459	0.545101	0	0	0	0	0	0	0	0
XLOC_012643	uc059cia.1	uc059cia.1		TSS32750	chr14:63651295-63651499	0.692879	0	0	0	0	0	0	0	0
XLOC_035968	uc063mkk.1	uc063mkk.1		TSS95039	chr6:28015567-28015777	1.23629	0	0	12.3847	10.0176	0	0	0	0
XLOC_014527	uc059kud.1	uc059kud.1		TSS37433	chr15:69457940-69458149	1.67938	0	0	7.73255	4.60441	3.38507	2.01567	0	0
XLOC_032457	uc063aqd.1	uc063aqd.1		TSS86469	chr4:158666678-158723396	6.58709	0	0	2.94731	0.447437	5.65849	0.859027	2.8728	0.436126
XLOC_017635	uc060fyo.1	uc060fyo.1		TSS46103	chr17:44299573-44318671	8.21822	10.7052	1.30262	18.5759	2.26033	8.68261	1.05651	19.819	2.41159
XLOC_018818	uc060fwa.1	uc060fwa.1		TSS49792	chr17:44025019-44025223	10.2862	0	0	17.015	1.65416	0	0	22.8506	2.22148
XLOC_019023	uc060hzu.1	uc060hzu.1		TSS50372	chr17:58519836-58692055	11.4017	60.0464	5.26644	15.4386	1.35406	12.4907	1.09551	13.6226	1.19479
XLOC_009300	uc058kny.1	uc058kny.1		TSS24431	chr12:6942977-6946003	2.81746	2.46228	0.873936	4.67458	1.65915	5.04597	1.79096	7.33125	2.60208
XLOC_008173	uc058kmz.1	uc058kmz.1		TSS21257	chr12:6867118-6923698	1.20802	0.609231	0.504322	2.94194	2.43534	3.2811	2.7161	4.58097	3.79213
XLOC_046350	uc065bwb.1,uc065bwc.1	uc065bwb.1		TSS120799	chrX:153724867-153785732	0.142159	0	0	0.718157	5.05179	0.13275	0.933814	0.823291	5.79134
XLOC_029620	uc003cys.2,uc062kcg.1,uc062kch.1	uc003cys.2		TSS78384,TSS78385,TSS78386	chr3:50260302-50263358	8.20437	2.99534	0.365091	5.35971	0.653275	3.2866	0.400591	4.46898	0.544707
XLOC_046344	uc284rcg.1,uc284rch.1	uc284rcg.1		TSS120767	chrX:153395639-153401420	0.13075	0.0320076	0.2448	0.336188	2.57123	0.347418	2.65712	0.956229	7.31341
XLOC_036969	uc063mgh.1	uc063mgh.1		TSS97321	chr6:26124144-26139116	5.10041	11.2517	2.20604	22.9066	4.49113	0	0	0	0
XLOC_035914	uc063mga.1	uc063mga.1		TSS94956	chr6:25962801-26001775	1.64816	0.801645	0.486388	1.84616	1.12013	1.86345	1.13062	2.8066	1.70287
XLOC_036961	uc063mfz.1	uc063mfz.1		TSS97312	chr6:25962801-26001775	7.71809	7.81246	1.01223	9.36902	1.2139	3.45176	0.44723	11.3276	1.46767
XLOC_035915	uc063mgb.1	uc063mgb.1		TSS94957	chr6:26013240-26013757	0.439524	2.34322	5.33127	2.78319	6.33228	1.79782	4.09038	6.252	14.2245
XLOC_014537	uc002asq.4,uc002asr.4,uc010uke.3,uc059kvp.1,uc059kvq.1,uc059kvr.1,uc059kvs.1,uc059kvt.1,uc059kvv.1,uc059kvw.1,uc059kvx.1,uc059kvy.1,uc059kvz.1	uc002asq.4	NM_001008224	TSS37456,TSS37457,TSS37458,TSS37459,TSS37460,TSS37461,TSS37462,TSS37463,TSS37464,TSS37465	chr15:70654553-70763593	44.4531	33.7043	0.758199	31.0491	0.698469	27.4506	0.617518	24.5274	0.551759
XLOC_001356	uc001gce.5,uc057mus.1,uc057mut.1,uc057muu.1,uc057muw.1,uc057muy.1	uc001gce.5	NM_003115	TSS3618,TSS3619,TSS3620,TSS3621,TSS3622	chr1:162561505-162599842	39.2045	31.8926	0.813493	31.8835	0.813261	22.297	0.568736	15.565	0.397021
XLOC_043906	uc004cla.5,uc010ncb.3,uc064xio.1,uc064xip.1	uc004cla.5		TSS115615,TSS115616,TSS115617	chr9:137077500-137084539	6.0582	7.32581	1.20924	8.74064	1.44278	9.55213	1.57673	14.1051	2.32827
XLOC_045058	uc004dhj.5,uc004dhk.5,uc004dhm.4,uc064ytx.1,uc064yty.1,uc064ytz.1,uc064yua.1,uc064yub.1,uc064yuc.1	uc004dhj.5	NM_153280	TSS118073,TSS118074,TSS118075,TSS118076,TSS118077,TSS118078	chrX:47190860-47215128	106.21	78.8458	0.742358	89.465	0.842341	86.9887	0.819026	82.1228	0.773212
XLOC_021107	uc002nvk.4,uc002nvl.4,uc010xrx.2,uc060wwd.1,uc060wwe.1,uc060wwf.1,uc060wwg.1,uc060wwh.1,uc060wwi.1,uc060wwj.1	uc002nvk.4	NM_005499	TSS56056,TSS56057,TSS56058,TSS56059,TSS56060,TSS56061,TSS56062	chr19:34428351-34471251	219.522	198.637	0.904861	133.194	0.606746	187.137	0.852475	107.436	0.489409
XLOC_030873	uc003dno.4,uc003dnq.4,uc062ljs.1,uc062ljt.1,uc062lju.1,uc062ljv.1,uc062ljx.1,uc062ljy.1,uc062ljz.1,uc062lka.1,uc062lkb.1,uc062lkc.1	uc003dno.4	NM_003968	TSS82132,TSS82133,TSS82134	chr3:68975213-69080408	116.512	106.682	0.915631	81.3001	0.697783	87.3448	0.749664	85.9918	0.738051
XLOC_030035	uc003epa.5,uc003epb.5,uc010htr.4,uc010hts.1,uc062nxp.1,uc062nxq.1,uc062nxr.1,uc062nxs.1,uc062nxt.1,uc062nxu.1,uc062nxv.1,uc062nxw.1,uc062nxx.1,uc062nxy.1	uc003epa.5	NM_024818	TSS79475,TSS79476,TSS79477,TSS79478,TSS79479,TSS79480,TSS79481,TSS79482,TSS79483	chr3:132558137-132874223	87.3754	67.0042	0.766854	106.101	1.21431	78.5572	0.899077	83.4746	0.955356
XLOC_020986	uc002njr.4,uc002njs.4,uc021uqs.2,uc060vsr.1,uc060vss.1,uc060vst.1,uc060vsu.1,uc060vsv.1,uc060vsw.1,uc060vsx.1,uc060vsz.1,uc060vta.1,uc060vtb.1,uc060vtc.1	uc002njr.4	NM_001033930	TSS55759,TSS55760,TSS55761,TSS55762,TSS55763	chr19:18571729-18621039	57.7107	71.6257	1.24112	53.1338	0.920692	63.3318	1.0974	40.981	0.710111
XLOC_032889	uc003hdg.5,uc003hdi.4,uc062wzm.1,uc062wzn.1,uc062wzo.1,uc062wzp.1	uc003hdg.5	NM_018227	TSS87531,TSS87532,TSS87533	chr4:67612651-67701179	25.9228	15.0985	0.582441	28.8461	1.11277	20.2507	0.781193	29.5927	1.14157
XLOC_032006	uc003hdl.5,uc062wzq.1,uc062wzr.1,uc062wzs.1,uc062wzt.1,uc062xaf.1,uc062xag.1	uc003hdl.5		TSS85400,TSS85401,TSS85402,TSS85403	chr4:67701279-68129880	6.94614	6.45508	0.929305	7.33582	1.0561	5.41329	0.779323	5.07573	0.730727
XLOC_030750	uc003cxr.4,uc062jxl.1,uc062jxm.1,uc062jxn.1,uc062jxo.1,uc062jxq.1,uc062jxr.1,uc062jxs.1,uc062jxt.1,uc062jxu.1	uc003cxr.4	NM_003335	TSS81721,TSS81722,TSS81723,TSS81724,TSS81725,TSS81726,TSS81727,TSS81728,TSS81729	chr3:49805206-49813946	6.59445	8.85899	1.3434	16.4637	2.4966	19.9892	3.03122	22.1594	3.36031
XLOC_044684	uc004cgt.3,uc064xam.1,uc064xao.1,uc064xap.1,uc064xaq.1	uc004cgt.3	NM_016172	TSS117383,TSS117384,TSS117385,TSS117386,TSS117387	chr9:135932968-135961380	27.1989	37.3196	1.3721	27.1381	0.997765	29.0019	1.06629	23.668	0.870182
XLOC_010803	uc001voa.5,uc001voc.4,uc032and.2,uc058xyx.1,uc058xyy.1,uc058xyz.1,uc058xza.1,uc058xzf.1,uc058xzg.1,uc058xzh.1	uc001voa.5	NM_001144072	TSS28290,TSS28291,TSS28292,TSS28293,TSS28294,TSS28295	chr13:99200773-99386434	25.1646	23.0615	0.916426	16.8498	0.669583	16.4385	0.653239	11.2944	0.448821
XLOC_011307	uc001vnx.3,uc001vny.3	uc001vnx.3	NR_036532	TSS29333	chr13:99196376-99200710	8.93116	8.30147	0.929495	15.2939	1.71242	13.068	1.46319	29.8506	3.3423
XLOC_016119	uc002cwx.2,uc059qgn.1,uc059qgo.1,uc059qgp.1,uc059qgq.1,uc059qgr.1,uc059qgs.1,uc059qgt.1,uc059qgu.1	uc002cwx.2	NM_145253	TSS41973,TSS41974,TSS41975,TSS41976	chr16:4608882-4615027	27.5032	29.1496	1.05986	26.6223	0.967971	23.6149	0.858624	24.3646	0.885882
XLOC_017999	uc010wsy.2,uc060kie.1,uc060kif.1	uc010wsy.2	NM_182565	TSS47274,TSS47275,TSS47276	chr17:76265201-76271299	15.264	22.2217	1.45582	8.38388	0.549258	10.9805	0.719372	7.84895	0.514213
XLOC_043286	uc003ztx.4,uc003ztz.4,uc011loj.3,uc064srn.1,uc064sro.1	uc003ztx.4	NM_016525	TSS114070,TSS114071	chr9:34179004-34329200	28.2624	30.6565	1.08471	19.9709	0.706624	18.0562	0.638877	19.9185	0.70477
XLOC_014482	uc002aok.4,uc059kil.1,uc059kim.1	uc002aok.4		TSS37303,TSS37304,TSS37305	chr15:65092769-65115197	1.76536	1.23659	0.700475	2.67124	1.51314	2.20029	1.24637	2.17737	1.23339
XLOC_044084	uc003zto.2,uc003ztq.1,uc003zts.4,uc031tdn.2,uc064sqx.1,uc064sqy.1,uc064sqz.1,uc064sra.1,uc064srb.1,uc064src.1,uc064srd.1,uc064sre.1,uc064srf.1,uc064srg.1	uc003zto.2	NM_001282530	TSS116010,TSS116011,TSS116012,TSS116013,TSS116014,TSS116015	chr9:33921692-34048949	17.4595	16.5237	0.946402	23.316	1.33543	25.2514	1.44628	22.7262	1.30165
XLOC_001220	uc001fep.5,uc009wot.5,uc010pek.3,uc010pem.2,uc021pad.2,uc021pae.1,uc057lgr.1,uc057lgs.1,uc057lgt.1,uc057lgu.1,uc057lgv.1,uc057lgw.1,uc057lgy.1,uc057lgz.1,uc057lha.1,uc057lhb.1,uc057lhc.1,uc057lhd.1,uc057lhe.1,uc057lhf.1,uc057lhg.1	uc001fep.5	NM_014847	TSS3192,TSS3193,TSS3194,TSS3195,TSS3196,TSS3197,TSS3198,TSS3199,TSS3200,TSS3201,TSS3202,TSS3203,TSS3204,TSS3205	chr1:154206705-154271510	477.704	511.108	1.06993	490.662	1.02713	556.518	1.16499	375.996	0.78709
XLOC_006744	uc001pyi.5,uc058ioe.1,uc058iof.1,uc058ioh.1,uc058ioi.1,uc058ioj.1,uc058iok.1,uc058iol.1	uc001pyi.5	NM_032873	TSS17215,TSS17216,TSS17217,TSS17218,TSS17219,TSS17220,TSS17221	chr11:122655674-122814473	1.6224	2.48273	1.53028	0.967623	0.596415	0.971616	0.598876	0.799844	0.493
XLOC_017224	uc002gpx.5,uc010vwe.3,uc032evq.2,uc032evr.2,uc032evs.2,uc060brz.1,uc060bsa.1,uc060bsb.1	uc002gpx.5	NM_018955	TSS45009,TSS45010,TSS45011,TSS45012,TSS45013	chr17:16380797-16382745	1873.95	2241	1.19587	1081.56	0.577155	1432.86	0.76462	749.647	0.400036
XLOC_010282	uc001ugs.5,uc009zyf.2,uc031zre.2,uc058uyi.1,uc058uyj.1,uc058uyk.1,uc058uyl.1,uc058uym.1,uc058uyn.1,uc058uyo.1,uc058uyp.1,uc058uyq.1,uc058uyr.1,uc058uys.1	uc001ugs.5	NM_021009	TSS27276,TSS27277,TSS27278,TSS27279,TSS27280,TSS27281,TSS27282,TSS27283	chr12:124911603-124917368	460.47	685.907	1.48958	623.576	1.35422	782.035	1.69834	304.792	0.661915
XLOC_038878	uc011ien.2,uc011ieo.3,uc011ier.3,uc011ies.3,uc011iet.3,uc011iev.2,uc063yig.1,uc063yih.1,uc063yii.1,uc063yij.1,uc063yil.1,uc063yim.1,uc063yin.1	uc011ien.2	NM_006398	TSS102602,TSS102603,TSS102604,TSS102605,TSS102606,TSS102607,TSS102608,TSS102609,TSS102610	chr6_GL000255v2_alt:821110-898673	4.6503	2.02658	0.435796	7.92347	1.70386	3.35837	0.722184	5.3892	1.15889
XLOC_038071	uc011eua.2,uc011eub.3,uc011eue.2,uc011euf.2,uc011eug.2,uc011eui.2,uc063trg.1,uc063trh.1,uc063tri.1,uc063trj.1,uc063trl.1,uc063trm.1,uc063trn.1	uc011eua.2	NM_006398	TSS100134,TSS100135,TSS100136,TSS100137,TSS100138,TSS100139,TSS100140,TSS100141,TSS100142	chr6_GL000251v2_alt:1042092-1119641	5.26001	2.55012	0.484813	3.59306	0.68309	5.8654	1.11509	4.34434	0.825919
XLOC_037893	uc011eic.2,uc011eid.3,uc011eig.3,uc011eih.3,uc011eii.3,uc011eik.2,uc063tcm.1,uc063tco.1,uc063tcp.1,uc063tcq.1,uc063tcs.1,uc063tct.1,uc063tcu.1	uc011eic.2	NM_006398	TSS99627,TSS99628,TSS99629,TSS99630,TSS99631,TSS99632,TSS99633,TSS99634,TSS99635	chr6_GL000250v2_alt:821306-898877	5.52941	1.89257	0.342273	5.80228	1.04935	5.61236	1.015	5.08092	0.91889
XLOC_038670	uc011hhy.2,uc011hhz.3,uc011hic.3,uc011hid.3,uc011hie.3,uc011hig.2,uc063xcx.1,uc063xcy.1,uc063xcz.1,uc063xda.1,uc063xdc.1,uc063xdd.1,uc063xde.1	uc011hhy.2	NM_006398	TSS101941,TSS101942,TSS101943,TSS101944,TSS101945,TSS101946,TSS101947,TSS101948,TSS101949	chr6_GL000254v2_alt:821015-898553	6.70235	3.39144	0.506008	3.73319	0.556997	4.669	0.696621	4.97979	0.742992
XLOC_038479	uc011gor.2,uc011gos.3,uc011gov.3,uc011gow.3,uc011gox.3,uc011goz.2,uc063wcz.1,uc063wda.1,uc063wdb.1,uc063wdc.1,uc063wde.1,uc063wdf.1,uc063wdg.1	uc011gor.2	NM_006398	TSS101385,TSS101386,TSS101387,TSS101388,TSS101389,TSS101390,TSS101391,TSS101392,TSS101393	chr6_GL000253v2_alt:820770-898309	6.71589	3.54463	0.527798	3.10374	0.462149	5.29476	0.788393	4.86113	0.723825
XLOC_037025	uc003nmo.4,uc003nmp.5,uc003nms.5,uc003nmt.5,uc003nmu.5,uc011dls.2,uc063mnh.1,uc063mni.1,uc063mnj.1,uc063mnk.1,uc063mnl.1,uc063mnm.1,uc063mno.1,uc063mnp.1,uc063mnq.1,uc063mnr.1,uc063mns.1,uc063mnt.1,uc063mnu.1,uc063mnv.1	uc003nmo.4		TSS97406,TSS97407,TSS97408,TSS97409,TSS97410,TSS97411,TSS97412,TSS97413,TSS97414,TSS97415,TSS97416,TSS97417,TSS97418,TSS97419	chr6:29555514-29633976	3.95356	2.34826	0.593961	4.797	1.21334	3.94284	0.997289	3.01125	0.761655
XLOC_038280	uc011fsl.2,uc011fsm.3,uc011fsp.3,uc011fsq.3,uc011fsr.3,uc011fst.2,uc063uxm.1,uc063uxn.1,uc063uxo.1,uc063uxp.1,uc063uxr.1,uc063uxs.1,uc063uxt.1	uc011fsl.2		TSS100797,TSS100798,TSS100799,TSS100800,TSS100801,TSS100802,TSS100803,TSS100804,TSS100805	chr6_GL000252v2_alt:821154-898710	4.26644	3.78307	0.886704	4.12817	0.967591	5.11946	1.19994	4.88305	1.14453
XLOC_045423	uc004erl.5,uc004erm.5,uc065awh.1,uc065awi.1,uc065awj.1,uc065awk.1,uc065awl.1,uc065awm.1,uc065awn.1,uc065awo.1,uc065awp.1	uc004erl.5	NM_003336	TSS118825,TSS118826,TSS118827,TSS118828,TSS118829	chrX:119574466-119605895	85.7121	101.489	1.18407	64.5109	0.752646	90.2372	1.05279	60.3167	0.703713
XLOC_034194	uc003kzh.4,uc063hbd.1,uc063hbe.1,uc063hbf.1,uc063hbg.1,uc063hbh.1,uc063hbi.1,uc063hbj.1	uc003kzh.4	NM_003337	TSS90674,TSS90675,TSS90676,TSS90677,TSS90678	chr5:134371178-134391992	31.895	50.7156	1.59008	39.53	1.23938	39.3289	1.23307	46.6646	1.46307
XLOC_026763	uc002xpl.5,uc002xpm.4,uc002xpo.5,uc002xpq.4,uc032pld.2,uc032ple.2,uc061xjb.1,uc061xjc.1	uc002xpl.5	NM_181799	TSS71408,TSS71409,TSS71410	chr20:45812575-45816957	134.835	220.905	1.63834	83.4369	0.618807	103.332	0.766359	66.648	0.494293
XLOC_004268	uc001jke.3,uc021prc.2,uc057tjq.1,uc057tjr.1	uc001jke.3	NM_003338	TSS10761,TSS10762,TSS10763	chr10:58334974-58370753	25.5868	23.5701	0.921182	15.8769	0.620511	20.9093	0.817191	11.4442	0.44727
XLOC_034250	uc003ler.3,uc063hsh.1,uc063hsj.1,uc063hsk.1,uc063hsl.1,uc063hsm.1,uc063hsn.1	uc003ler.3	NM_003339	TSS90850,TSS90851,TSS90852,TSS90853,TSS90854	chr5:139526430-139628433	63.6801	88.7648	1.39392	38.625	0.606547	52.1281	0.818593	33.6046	0.52771
XLOC_033069	uc003hwi.5,uc003hwk.5,uc003hwl.5,uc003hwo.5,uc003hwp.5,uc003hwq.5,uc003hwr.5,uc011cet.4,uc011ceu.4,uc062yoy.1,uc062yoz.1,uc062ypa.1,uc062ypb.1,uc062ypc.1,uc062ypd.1,uc062ype.1,uc062ypf.1,uc062ypg.1,uc062yph.1,uc062ypi.1,uc062ypj.1,uc062ypk.1,uc062ypl.1,uc062ypm.1,uc062ypn.1,uc062ypo.1,uc062ypp.1,uc062ypq.1,uc062ypr.1,uc062yps.1,uc062ypt.1,uc062ypu.1,uc062ypv.1	uc003hwi.5	NM_181892	TSS88005,TSS88006,TSS88007,TSS88008,TSS88009,TSS88010,TSS88011,TSS88012,TSS88013,TSS88014,TSS88015,TSS88016,TSS88017	chr4:102794382-102868896	124.587	126.111	1.01223	77.6314	0.62311	82.6662	0.663522	71.4461	0.573464
XLOC_039447	uc003tja.3,uc064ddx.1,uc064ddy.1,uc064ddz.1,uc064dea.1,uc064deb.1,uc064dec.1,uc064ded.1,uc064dee.2,uc064def.1,uc064deg.1	uc003tja.3	NM_015983	TSS104287,TSS104288,TSS104289	chr7:43926437-44019175	4.87769	4.81682	0.987521	5.31143	1.08892	6.43005	1.31826	5.42889	1.113
XLOC_029425	uc003cch.4,uc003cci.4,uc011awh.3,uc021wua.2,uc062hmq.1,uc062hmr.1,uc062hms.1,uc062hmt.1,uc062hmu.1,uc062hmv.1,uc062hmw.1	uc003cch.4	NM_003341	TSS77725,TSS77726,TSS77727,TSS77728,TSS77729,TSS77730	chr3:23804023-23891316	94.1404	93.2041	0.990054	56.4356	0.599483	71.5152	0.759665	62.5736	0.664684
XLOC_030553	uc062hmp.1	uc062hmp.1	NR_046652	TSS81066	chr3:23804023-23891316	0.898755	1.20508	1.34083	1.12777	1.25481	1.14393	1.27279	1.51816	1.68918
XLOC_029422	uc003ccg.3,uc062hme.1,uc062hmf.1,uc062hmg.1,uc062hmh.1,uc062hml.1	uc003ccg.3	NM_152653	TSS77719,TSS77720,TSS77721,TSS77722	chr3:23203019-23591793	32.1684	34.4548	1.07108	16.2944	0.506534	14.1078	0.438561	24.7545	0.769528
XLOC_024493	uc002unr.3,uc010fri.3,uc032oln.2,uc061qhe.1,uc061qhg.1,uc061qhh.1,uc061qhj.1,uc061qhk.1,uc061qhl.1,uc061qhm.1,uc061qhn.1,uc061qho.1,uc061qhp.1	uc002unr.3	NM_006357	TSS65210,TSS65211,TSS65212,TSS65213,TSS65214,TSS65215,TSS65216,TSS65217,TSS65218	chr2:180967247-181399559	127.904	90.2125	0.705314	41.2498	0.322506	50.4317	0.394293	44.5011	0.347926
XLOC_024872	uc002vxk.4,uc010fyv.5,uc010znn.3,uc010znp.3,uc031rrw.2,uc031rry.2,uc031rrz.1,uc061ubv.1,uc061ubw.1,uc061ubx.1,uc061uby.1,uc061uca.1,uc061ucb.1,uc061ucc.1,uc061ucd.1,uc061uce.1,uc061ucf.1,uc061ucg.1,uc061uch.1,uc061uci.1,uc061uck.1,uc061ucl.1,uc061ucm.1,uc061uco.1,uc061ucp.1,uc061ucq.1,uc061ucr.1,uc061ucs.1,uc061uct.1,uc061ucu.1,uc061ucv.1,uc061ucw.1,uc061ucx.1,uc061ucy.1,uc061ucz.1,uc061uda.1,uc061udb.1,uc061udc.1,uc061udd.1,uc061ude.1,uc061udf.1,uc061udg.1,uc061udh.1	uc002vxk.4	NM_080678	TSS66431,TSS66432,TSS66433,TSS66434,TSS66435,TSS66436,TSS66437,TSS66438,TSS66439,TSS66440,TSS66441,TSS66442,TSS66443,TSS66444,TSS66445,TSS66446,TSS66447,TSS66448	chr2:237966826-238099413	77.1097	77.4766	1.00476	100.434	1.30248	80.6338	1.0457	78.4578	1.01748
XLOC_018216	uc002fxs.4,uc059zsx.1,uc059zsy.1,uc059zsz.1,uc059zta.1,uc059ztb.1	uc002fxs.4	NM_003342	TSS48098,TSS48099,TSS48100,TSS48101	chr17:4269258-4366628	29.4718	33.7383	1.14477	15.6321	0.530409	23.2512	0.78893	16.4172	0.557048
XLOC_028165	uc002zfx.4,uc002zfy.4,uc062atc.1,uc062atd.1,uc062ate.1,uc062atf.1,uc062atg.1,uc062ath.1,uc062ati.1,uc062atj.1,uc062atk.1,uc062atl.1	uc002zfx.4	NM_182688	TSS74484,TSS74485,TSS74486	chr21:44768579-44802019	122.261	101.393	0.829316	109.894	0.898848	134.345	1.09884	103.414	0.845846
XLOC_040976	uc003vpf.3,uc003vpg.3,uc064hxq.1,uc064hxr.1,uc064hxs.1,uc064hxt.1,uc064hxu.1,uc064hxv.1,uc064hxw.1	uc003vpf.3	NM_003344	TSS108300,TSS108301,TSS108302,TSS108303,TSS108304,TSS108305	chr7:129830731-129952949	26.7564	21.5508	0.805445	18.7118	0.699339	18.8717	0.705315	17.3114	0.647
XLOC_015017	uc002clc.2,uc002cld.3,uc002clf.3,uc002clg.3,uc002clh.2,uc059ovj.1,uc059ovk.1,uc059ovl.1,uc059ovm.1,uc059ovn.1,uc059ovo.1,uc059ovp.1,uc059ovq.1,uc059ovr.1,uc059ovt.1,uc059ovu.1,uc059ovv.1,uc059ovy.1	uc002clc.2	NM_194261	TSS38677,TSS38678,TSS38679,TSS38680,TSS38681,TSS38682,TSS38683,TSS38684,TSS38685,TSS38686,TSS38687	chr16:1305546-1327018	150.045	177.102	1.18033	88.4226	0.589307	108.551	0.723456	111.624	0.743937
XLOC_037436	uc003pnc.4	uc003pnc.4	NM_016021	TSS98467	chr6:89326624-89352848	20.3849	18.0817	0.887014	12.7858	0.627219	11.8412	0.580881	6.57861	0.32272
XLOC_002003	uc001adm.6,uc001ado.4,uc001adp.4,uc001adq.4,uc001adr.4,uc057bak.1,uc057bal.1,uc057bam.1,uc057bao.1,uc057bap.1,uc057baq.1,uc057bar.1,uc057bas.1,uc057bat.1,uc057bau.1,uc057bav.1,uc057baw.1,uc057bax.1,uc057bay.1	uc001adm.6		TSS5180,TSS5181,TSS5182,TSS5183	chr1:1253908-1273885	43.4412	53.6951	1.23604	19.8081	0.455975	27.027	0.622151	18.5301	0.426556
XLOC_031863	uc003gus.5,uc003gut.5,uc003guu.5,uc010ifn.4,uc062wbt.1,uc062wbu.1,uc062wbv.1	uc003gus.5	NM_001111112	TSS85109,TSS85110,TSS85111	chr4:39698043-39782792	48.3917	51.2286	1.05862	49.6726	1.02647	44.0541	0.910365	34.298	0.708758
XLOC_028307	uc002zva.2,uc011aig.3,uc031rxe.1,uc031rxf.2	uc002zva.2	NM_003347	TSS74857,TSS74858,TSS74859	chr22:21545677-21624034	35.5373	45.4927	1.28014	32.3819	0.911209	29.7102	0.836029	23.2102	0.653122
XLOC_007293	uc001nkn.3,uc001nko.3,uc058bmr.1,uc058bms.1,uc058bmt.1	uc001nkn.3	NM_004223	TSS18702,TSS18703,TSS18704,TSS18705	chr11:57551655-57568284	2.12339	0.947259	0.446107	3.36229	1.58345	1.95784	0.922035	1.84385	0.868352
XLOC_022771	uc002qtl.5,uc061duo.1,uc061dup.1,uc061duq.1,uc061dur.1	uc002qtl.5	NM_003969	TSS61146,TSS61147	chr19:58555711-58558960	84.5093	133.643	1.5814	150.992	1.78669	157.966	1.86921	197.212	2.33361
XLOC_009981	uc001tcp.4,uc058rst.1,uc058rsu.1,uc058rsv.1,uc058rsw.1,uc058rsx.1	uc001tcp.4	NM_003348	TSS26365,TSS26366,TSS26367,TSS26368	chr12:93377882-93442262	59.4216	107.401	1.80744	44.2583	0.744818	70.3924	1.18463	54.9556	0.924842
XLOC_045527	uc284rcc.1	uc284rcc.1		TSS119032	chrX:143884070-143885255	4.44946	4.26052	0.957536	1.19449	0.268457	2.98257	0.670322	1.38759	0.311856
XLOC_019219	uc002jrm.5,uc060kja.1,uc060kjb.1,uc060kjc.1,uc060kjd.1,uc060kje.1	uc002jrm.5	NM_022066	TSS51027,TSS51028,TSS51029,TSS51030,TSS51031	chr17:76389450-76453206	20.1107	21.9426	1.09109	33.5151	1.66653	26.2134	1.30346	23.8891	1.18788
XLOC_003200	uc001fff.2,uc057lij.1,uc057lik.1,uc057lim.1,uc057lin.1,uc057lio.1	uc001fff.2	NM_017582	TSS8285,TSS8286,TSS8287,TSS8288,TSS8289,TSS8290	chr1:154548576-154559028	95.0849	132.149	1.3898	75.0887	0.789702	94.3321	0.992083	63.4446	0.667242
XLOC_001231	uc057lip.1	uc057lip.1	NR_046668	TSS3232	chr1:154548576-154559028	1.09755	1.0806	0.984557	0	0	1.66499	1.51701	0	0
XLOC_013818	uc002bbg.4,uc002bbh.4,uc010umn.2,uc059lut.1,uc059luu.1,uc059luv.1,uc059luw.1,uc059lux.1	uc002bbg.4	NM_173469	TSS35517,TSS35518,TSS35519,TSS35520,TSS35521,TSS35522,TSS35523	chr15:75843284-75901078	31.5168	38.2821	1.21466	44.7054	1.41846	58.7544	1.86422	33.8342	1.07353
XLOC_013907	uc021stj.2	uc021stj.2	NM_001243531	TSS35737	chr15:84171177-84182234	2.02287	4.13794	2.04558	3.76084	1.85916	3.14102	1.55275	1.9997	0.988546
XLOC_033580	uc003jdp.5	uc003jdp.5	NM_001145161	TSS89124	chr5:6448622-6494909	1.33158	1.70195	1.27814	0.562437	0.422383	0.778344	0.584527	1.05074	0.789093
XLOC_043281	uc003ztm.4	uc003ztm.4	NM_017811	TSS114065	chr9:33750465-33920404	30.2304	33.8033	1.11819	17.92	0.592781	23.2236	0.76822	22.3627	0.739742
XLOC_044083	uc064sqs.1	uc064sqs.1		TSS116009	chr9:33750465-33920404	1.09849	0	0	1.95462	1.77937	0.213919	0.194739	1.3125	1.19482
XLOC_022702	uc002qkx.2,uc061daq.1,uc061dar.1,uc061das.1	uc002qkx.2	NM_014501	TSS60997,TSS60998	chr19:55385344-55407777	109.29	149.35	1.36655	62.8754	0.575308	103.041	0.942822	49.4828	0.452766
XLOC_003576	uc001gxx.5,uc057oly.1,uc057olz.1	uc001gxx.5	NM_014176	TSS9206,TSS9207	chr1:202331656-202341980	109.44	95.561	0.873182	91.391	0.835079	123.2	1.12573	63.472	0.579971
XLOC_027394	uc002xva.5,uc002xvb.5,uc002xvd.5,uc002xve.5,uc002xvf.4,uc002xvg.3,uc010gif.3,uc010zyp.2,uc031rtz.2,uc031ruc.1,uc031rue.1,uc031rug.2,uc032pmb.1,uc061xra.1,uc061xrb.1,uc061xrc.1,uc061xre.1,uc061xrf.1,uc061xrg.1,uc061xrh.1,uc061xrj.1,uc061xrk.1,uc061xrl.1,uc061xrm.1,uc061xrn.1,uc061xro.1,uc061xrp.1,uc061xrq.1	uc002xva.5	NM_001257395	TSS72780,TSS72781,TSS72782,TSS72783,TSS72784,TSS72785	chr20:50081123-50153734	117.772	120.655	1.02448	126.584	1.07482	108.433	0.920703	89.021	0.755876
XLOC_041613	uc003xqm.4,uc064mrb.1,uc064mrc.1,uc064mrd.1,uc064mre.1,uc064mrf.1,uc064mrg.1,uc064mrh.1	uc003xqm.4	NM_003350	TSS109963,TSS109964,TSS109965,TSS109966	chr8:48008399-48064708	108.188	140.229	1.29616	81.6484	0.75469	87.4026	0.807877	34.9503	0.323052
XLOC_017710	uc002ioi.4,uc060gyp.1,uc060gyq.1,uc060gyr.1,uc060gys.1,uc060gyt.1,uc060gyu.1,uc060gyv.1	uc002ioi.4	NM_023079	TSS46358,TSS46359,TSS46360,TSS46361,TSS46362,TSS46363,TSS46364,TSS46365	chr17:48908368-48929056	34.1472	37.687	1.10366	39.4487	1.15525	52.0128	1.52319	36.0531	1.05581
XLOC_014112	uc001zaq.4,uc001zas.4,uc001zat.4,uc059gvm.1,uc059gvn.1,uc059gvo.1,uc059gvp.1,uc059gvq.1,uc059gvt.1,uc059gvu.1,uc059gvv.1,uc059gvw.1,uc059gvx.1,uc059gvy.1,uc059gvz.1,uc059gwa.1,uc059gwb.1,uc059gwc.1,uc059gwd.1,uc059gwe.1,uc059gwf.1,uc059gwg.1	uc001zaq.4	NM_000462	TSS36240,TSS36241,TSS36242,TSS36243,TSS36244,TSS36245,TSS36246,TSS36247,TSS36248,TSS36249,TSS36250	chr15:24823636-25439056	47.3008	37.5702	0.794283	29.6914	0.627715	26.2509	0.554978	30.4096	0.642898
XLOC_008942	uc001tom.5,uc001ton.5,uc001top.5,uc001toq.5,uc001tor.5,uc010sxp.2,uc058sza.1,uc058szb.1,uc058szc.1,uc058szd.1,uc058sze.1,uc058szf.1,uc058szg.1	uc001tom.5	NM_001270449	TSS23464,TSS23465,TSS23466,TSS23467,TSS23468,TSS23469	chr12:109347902-109536705	34.1675	31.6741	0.927024	48.7885	1.42792	32.8478	0.961376	69.8655	2.04479
XLOC_040205	uc003wnf.3,uc010lqs.4,uc064jrr.1,uc064jrs.1,uc064jrt.1,uc064jru.1,uc064jrv.1,uc064jrw.1,uc064jrx.1	uc003wnf.3		TSS106276,TSS106277,TSS106278,TSS106279,TSS106280,TSS106281	chr7:157138912-157269372	154.258	101.784	0.65983	137.609	0.89207	90.6657	0.587754	155.811	1.01007
XLOC_037405	uc003pjp.4,uc003pjq.4,uc063ptu.1,uc063ptv.1,uc063ptw.1,uc063ptx.1,uc063ptz.1	uc003pjp.4	NM_198920	TSS98370,TSS98371,TSS98372	chr6:82892397-83065841	43.5651	30.6913	0.704493	19.528	0.448249	18.729	0.429908	24.2585	0.556833
XLOC_006688	uc001psv.4,uc001psw.4,uc058hxs.1	uc001psv.4	NM_004788	TSS17029,TSS17030	chr11:118359584-118431496	27.7185	16.7954	0.605927	26.6624	0.961899	16.7897	0.605722	25.6425	0.925104
XLOC_000121	uc001aqr.5,uc001aqs.5,uc057cbv.1,uc057cbw.1,uc057cbx.1,uc057cby.1,uc057cbz.1,uc057cca.1,uc057ccc.1,uc057ccd.1	uc001aqr.5	NM_006048	TSS350,TSS351,TSS352,TSS353,TSS354,TSS355,TSS356,TSS357,TSS358,TSS359	chr1:10032831-10181239	84.1455	55.998	0.66549	72.8337	0.865569	55.9845	0.66533	61.5891	0.731936
XLOC_015296	uc002dlv.4,uc059scn.1,uc059sco.1,uc059scp.1,uc059scq.1,uc059scr.1,uc059scs.1,uc059sct.1,uc059scu.1,uc059scv.1	uc002dlv.4	NM_019116	TSS39520,TSS39521,TSS39522,TSS39523,TSS39524,TSS39525,TSS39526	chr16:23522013-23574389	55.8092	42.0792	0.753983	59.2194	1.0611	42.4152	0.760004	45.1189	0.808449
XLOC_000140	uc001asg.4,uc057cgd.1,uc057cge.1,uc057cgf.1	uc001asg.4	NM_013319	TSS420,TSS421,TSS422	chr1:11273205-11296049	13.0264	22.6776	1.7409	20.3636	1.56326	19.5436	1.50031	24.5706	1.88622
XLOC_010994	uc001usp.4	uc001usp.4	NM_007106	TSS28708	chr13:29764370-29850684	10.8133	11.1551	1.03161	5.47311	0.506146	5.84897	0.540905	5.74384	0.531183
XLOC_046365	uc004flo.4,uc065cfy.1,uc065cfz.1,uc065cga.1,uc065cgb.1,uc065cgd.1	uc004flo.4	NM_014235	TSS120889,TSS120890	chrX:154483716-154486670	71.1055	128.552	1.80791	58.0678	0.816643	77.6212	1.09163	56.0722	0.788578
XLOC_000956	uc001dzc.4	uc001dzc.4	NM_203412	TSS2563	chr1:110112467-110113945	0.371373	0.205456	0.553234	1.04238	2.80683	1.30118	3.5037	1.57753	4.24783
XLOC_020779	uc002mmi.3,uc002mmj.2,uc060tck.1,uc060tcl.1,uc060tcm.1,uc060tcn.1,uc060tco.1,uc060tcp.1	uc002mmi.3	NM_001048241	TSS55111	chr19:9827891-9830115	9.40338	6.4712	0.688178	6.3438	0.67463	9.2075	0.979169	11.2793	1.19949
XLOC_014576	uc002axw.3,uc002axy.2,uc002axz.2,uc059lik.1,uc059lil.1,uc059lim.1,uc059lin.1,uc059lio.1,uc059lip.1	uc002axw.3	NM_032907	TSS37607,TSS37608,TSS37609	chr15:74445976-74461182	39.8272	52.5618	1.31975	23.8768	0.59951	48.9156	1.2282	20.8568	0.523682
XLOC_013788	uc002aya.4,uc002ayb.4,uc059liq.1,uc059lir.1,uc059lis.1	uc002aya.4	NR_120377	TSS35422	chr15:74461264-74481302	14.1725	12.0173	0.847931	10.3369	0.729363	9.24718	0.652473	10.1941	0.719287
XLOC_034417	uc003lxq.2,uc063jfm.1,uc063jfn.1	uc003lxq.2	NM_145049	TSS91357,TSS91358,TSS91359	chr5:159263080-159286040	38.5865	28.3074	0.733609	46.2994	1.19989	37.9187	0.982693	53.1543	1.37754
XLOC_015127	uc002cyb.5,uc002cyc.5,uc010uxw.4,uc059qkm.1,uc059qkn.1,uc059qko.1,uc059qkp.1,uc059qkq.1	uc002cyb.5	NM_001079514	TSS39047,TSS39048,TSS39049,TSS39050,TSS39051,TSS39052,TSS39053,TSS39054	chr16:4847630-4882360	23.698	29.4571	1.24302	21.9291	0.925357	20.9795	0.885286	21.2316	0.895924
XLOC_039982	uc011kqr.2,uc064ilb.1,uc064ilc.1,uc064ild.1	uc011kqr.2	NM_173569	TSS105803,TSS105804,TSS105805,TSS105806	chr7:139230355-139308236	33.7692	27.2965	0.808325	31.0149	0.918438	21.198	0.627732	23.0977	0.683987
XLOC_027002	uc002whw.5,uc002whx.5,uc002whz.5,uc061vcz.1	uc002whw.5	NM_014948	TSS71989,TSS71990	chr20:3106912-3160196	26.4647	30.5374	1.15389	19.3335	0.730539	21.4281	0.809686	17.3979	0.6574
XLOC_026437	uc002whv.2,uc061vcy.1	uc002whv.2	NR_038395	TSS70626,TSS70627	chr20:3106912-3160196	0.474037	0.27811	0.586684	0.893424	1.88471	1.07227	2.262	2.01384	4.24828
XLOC_030596	uc003cfq.5,uc003cfr.6,uc010hga.5,uc062hxn.1,uc062hxo.1,uc062hxp.1,uc062hxq.1,uc062hxr.1,uc062hxs.1,uc062hxt.1,uc062hxu.1,uc062hxv.1,uc062hxx.1	uc003cfq.5	NM_014517	TSS81184,TSS81185,TSS81186,TSS81187,TSS81188,TSS81189,TSS81190,TSS81191,TSS81192,TSS81193,TSS81194,TSS81195	chr3:33277024-33441371	60.0537	39.2466	0.653525	58.8014	0.979147	53.4441	0.889939	64.8685	1.08017
XLOC_044268	uc004amv.4,uc004amw.4,uc064tzb.1,uc064tzc.1,uc064tzd.1,uc064tze.1	uc004amv.4	NM_013438	TSS116405,TSS116406,TSS116407,TSS116408,TSS116409,TSS116410	chr9:83659962-83713378	88.3595	89.2623	1.01022	38.2787	0.433215	52.2786	0.591658	41.101	0.465157
XLOC_045174	uc004dus.4	uc004dus.4	NM_013444	TSS118339	chrX:56563638-56567868	12.4654	15.9081	1.27618	8.74021	0.701158	11.4937	0.922048	8.50731	0.682474
XLOC_003236	uc001fna.4,uc057lve.1,uc057lvf.1	uc001fna.4	NM_020131	TSS8426,TSS8427,TSS8428	chr1:156035300-156053794	14.5353	16.7958	1.15552	17.4465	1.20028	17.2159	1.18442	18.7969	1.29319
XLOC_006961	uc001maz.5	uc001maz.5	NM_145053	TSS17798	chr11:5248082-5645789	0.0503299	0	0	0	0	0	0	0	0
XLOC_014275	uc001zqq.4,uc010udk.2,uc059ign.1,uc059igo.1,uc059igp.1,uc059igr.1,uc059igs.1,uc059igt.1,uc059igu.1,uc059igv.1,uc059igw.1	uc001zqq.4	NM_174916	TSS36668,TSS36669,TSS36670,TSS36671,TSS36672,TSS36673,TSS36674,TSS36675	chr15:42942896-43106113	32.2862	19.4119	0.601244	46.8322	1.45053	27.2248	0.843233	46.2201	1.43157
XLOC_036181	uc003osf.4,uc011dur.3,uc063onv.1	uc003osf.4	NM_001184801	TSS95615	chr6:42564061-42693504	16.4054	12.4123	0.756598	21.9806	1.33984	15.1718	0.924805	20.7239	1.26324
XLOC_024411	uc002ufr.5,uc002ufu.5,uc010zdi.3,uc061pjp.1,uc061pjq.1,uc061pjr.1,uc061pjs.1,uc061pjt.1,uc061pju.1,uc061pjv.1,uc061pjw.1	uc002ufr.5		TSS64970,TSS64971,TSS64972,TSS64973,TSS64974,TSS64975,TSS64976,TSS64977,TSS64978,TSS64979	chr2:169827457-170084131	44.2703	28.4333	0.642266	42.5237	0.960547	21.715	0.490509	39.2611	0.88685
XLOC_042782	uc003ykr.3,uc003yks.3,uc064pfs.1,uc064pft.1,uc064pfu.1,uc064pfw.1,uc064pfx.1,uc064pfy.1,uc064pfz.1,uc064pga.1,uc064pgb.1,uc064pgc.1,uc064pgd.1	uc003ykr.3	NM_015902	TSS112742,TSS112743,TSS112744,TSS112745,TSS112746,TSS112747,TSS112748,TSS112749,TSS112750,TSS112751	chr8:102239393-102412841	100.845	64.303	0.637642	114.963	1.14	75.0617	0.744327	149.793	1.48538
XLOC_041898	uc003ykp.1,uc064pfr.1	uc003ykp.1		TSS110613,TSS110614	chr8:102239393-102412841	6.88019	4.47307	0.650138	7.01915	1.0202	6.27022	0.911344	8.93859	1.29918
XLOC_004551	uc001knv.2	uc001knv.2	NM_024954	TSS11387	chr10:97498867-97571209	1.09279	2.90861	2.66164	1.64694	1.5071	2.9779	2.72504	2.16961	1.98539
XLOC_035579	uc003mbp.2	uc003mbp.2	NM_152277	TSS94129	chr5:172209639-172284071	46.9942	68.8554	1.46519	37.2191	0.791993	41.2761	0.878323	23.6992	0.504301
XLOC_018824	uc002igc.4,uc002igd.4,uc002ige.3,uc010czs.4,uc010czt.3,uc060fxx.1,uc060fxy.1,uc060fxz.1,uc060fya.1,uc060fyc.1,uc060fyd.1,uc060fye.1,uc060fyf.1	uc002igc.4	NM_001076684	TSS49817,TSS49818,TSS49819,TSS49820,TSS49821,TSS49822,TSS49823,TSS49824,TSS49825,TSS49826	chr17:44191804-44223710	31.2747	56.9151	1.81984	39.991	1.2787	54.2314	1.73403	45.7662	1.46336
XLOC_006518	uc010rub.2	uc010rub.2	NM_001143975	TSS16561	chr11:90085949-90087131	0.0178854	0	0	0	0	0	0	0.197323	11.0326
XLOC_007374	uc001nuj.5,uc001nul.4,uc031xqw.2,uc058ckp.1,uc058ckq.1,uc058ckr.1,uc058cks.1,uc058ckt.1,uc058cku.1,uc058ckv.1,uc058ckw.1,uc058ckx.1,uc058cky.1,uc058ckz.1,uc058cla.1,uc058clb.1,uc058cld.1	uc001nuj.5	NM_015853	TSS18942,TSS18943,TSS18944	chr11:62676497-62679117	46.5383	74.9656	1.61084	31.0635	0.667482	95.5411	2.05296	31.3704	0.674077
XLOC_002296	uc001blw.4,uc001bly.4,uc001bma.4,uc057dpy.1,uc057dpz.1,uc057dqa.1,uc057dqc.1,uc057dqd.1,uc057dqe.1,uc057dqf.1,uc057dqg.1,uc057dqh.1,uc057dqi.1,uc057dqj.1,uc057dqk.1	uc001blw.4	NM_183008	TSS6020,TSS6021,TSS6022,TSS6023,TSS6024,TSS6025	chr1:26279175-26320523	21.7763	10.5525	0.484586	13.4034	0.615504	14.0836	0.64674	20.2209	0.928574
XLOC_023558	uc002rem.4,uc002ren.4,uc010exy.4,uc010ykj.3,uc061hbd.1	uc002rem.4		TSS62641,TSS62642,TSS62643	chr2:23927284-24004909	14.8882	16.897	1.13493	10.7338	0.72096	13.6828	0.919037	8.51395	0.571859
XLOC_041669	uc003xtl.3,uc064nba.1,uc064nbb.1,uc064nbc.1	uc003xtl.3	NM_001077619	TSS110057,TSS110058	chr8:58411263-58451501	19.8108	12.129	0.612242	12.4251	0.627188	11.226	0.566661	11.4264	0.576776
XLOC_024287	uc002tur.4,uc061oah.1,uc061oai.1,uc061oaj.1,uc061oak.1,uc061oal.1,uc061oam.1,uc061oan.1	uc002tur.4	NM_014607	TSS64617,TSS64618,TSS64619,TSS64620,TSS64621,TSS64622,TSS64623	chr2:135741618-135785055	81.634	81.491	0.998248	69.8981	0.856238	66.6899	0.816938	47.1299	0.577332
XLOC_021811	uc002mam.3,uc002man.3,uc060rwx.1,uc060rwy.1,uc060rwz.1,uc060rxa.2,uc060rxd.1,uc060rxf.1	uc002mam.3	NM_001171091	TSS58265,TSS58266,TSS58267,TSS58268,TSS58269,TSS58270,TSS58271,TSS58272	chr19:4402661-4457822	60.151	32.47	0.539808	67.8645	1.12824	68.5001	1.1388	78.9253	1.31212
XLOC_031544	uc003fwm.5,uc010iae.4,uc062sbh.1,uc062sbi.1,uc062sbj.1,uc062sbn.1	uc003fwm.5	NM_015562	TSS84001,TSS84002	chr3:196347661-196432530	36.3104	22.3964	0.616804	26.3312	0.72517	23.2601	0.640591	24.5257	0.675446
XLOC_030411	uc062sbo.1	uc062sbo.1		TSS80645	chr3:196347661-196432530	0.230597	2.17116	9.41539	1.41385	6.13126	2.19145	9.50338	1.36836	5.93399
XLOC_041509	uc033bgh.2,uc033bgi.2,uc033bgj.2,uc033bgk.2,uc064lti.1,uc064ltj.1,uc064ltk.1,uc064ltl.1,uc064ltm.1,uc064ltn.1	uc033bgh.2	NM_005671	TSS109647,TSS109648,TSS109649,TSS109650,TSS109651,TSS109652,TSS109653	chr8:30732246-30767006	27.8519	27.9788	1.00456	22.3486	0.802408	26.5312	0.952581	31.925	1.14624
XLOC_004054	uc057sal.1	uc057sal.1		TSS10329	chr10:16590610-16817528	6.4066	0	0	0	0	0	0	0	0
XLOC_010971	uc058vzm.1	uc058vzm.1		TSS28665	chr13:26254103-26405238	7.81098	0	0	24.261	3.10601	0	0	0	0
XLOC_000829	uc057ict.1	uc057ict.1		TSS2227	chr1:88519999-88520170	8.4495	0	0	0	0	0	0	0	0
XLOC_031881	uc003gvo.4,uc062wfe.1,uc062wff.1,uc062wfg.1,uc062wfh.1,uc062wfi.1,uc062wfj.1,uc062wfk.1,uc062wfl.1,uc062wfm.1,uc062wfn.1,uc062wfo.1	uc003gvo.4	NM_004181	TSS85142,TSS85143,TSS85144,TSS85145,TSS85146	chr4:41220073-41268455	61.5377	50.2257	0.816178	58.2084	0.945898	72.5574	1.17907	42.0618	0.683513
XLOC_032789	uc031sec.1,uc062wfd.1	uc031sec.1	NR_102709	TSS87311	chr4:41220073-41268455	0.262091	0	0	0	0	1.17587	4.4865	0.899551	3.43221
XLOC_010728	uc001vjq.5,uc001vju.2,uc001vjv.5,uc001vjx.1,uc010thv.4,uc010thw.4,uc021rkq.3,uc058xmq.1,uc058xmr.1,uc058xms.1,uc058xmt.1,uc058xmu.1,uc058xmv.1,uc058xmw.1,uc058xmz.1,uc058xna.1,uc058xnc.1,uc058xnd.1,uc058xne.1,uc058xnf.1,uc058xng.1,uc058xnh.1,uc058xnj.1,uc058xnk.1,uc058xnl.1,uc058xnm.1,uc058xnn.1,uc058xno.1,uc058xnp.1,uc058xnq.1,uc058xnr.1,uc058xns.1,uc058xnt.1,uc058xnu.1	uc001vjq.5	NM_006002	TSS28120,TSS28121,TSS28122,TSS28123,TSS28124,TSS28125,TSS28126,TSS28127,TSS28128,TSS28129,TSS28130,TSS28131,TSS28132,TSS28133,TSS28134,TSS28135,TSS28136,TSS28137,TSS28138,TSS28139,TSS28140,TSS28141,TSS28142,TSS28143,TSS28144	chr13:75549479-75859870	97.669	130.026	1.33129	83.2986	0.852866	77.2519	0.790956	83.5401	0.855339
XLOC_003523	uc001gsm.4,uc001gso.4,uc001gsp.4,uc001gsq.4,uc057obg.1,uc057obh.1,uc057obi.1,uc057obj.1,uc057obk.1,uc057obl.1,uc057obm.1,uc057obn.1,uc057obo.1	uc001gsm.4	NM_015984	TSS9083,TSS9084,TSS9085,TSS9086,TSS9087,TSS9088	chr1:193012249-193091777	57.6027	67.8602	1.17807	55.9513	0.971331	40.311	0.699811	40.3708	0.700849
XLOC_044628	uc004cay.4,uc004cba.4,uc010mzk.5,uc031tfj.2,uc064wrf.1,uc064wrg.1,uc064wrh.1,uc064wri.1,uc064wrj.1	uc004cay.4	NM_031432	TSS117264,TSS117265,TSS117266	chr9:131502901-131531268	43.4155	61.4083	1.41443	31.7566	0.731458	37.7533	0.869581	37.2657	0.85835
XLOC_001383	uc021pec.2,uc057mzl.1,uc057mzm.1,uc057mzn.1,uc057mzo.1,uc057mzq.1,uc057mzr.1,uc057mzs.1	uc021pec.2	NM_012474	TSS3688,TSS3689,TSS3690,TSS3691,TSS3692,TSS3693,TSS3694	chr1:165724292-165911618	73.8853	90.6421	1.22679	33.7298	0.456516	60.1342	0.813886	28.5407	0.386284
XLOC_027518	uc010gkn.4,uc011abm.3,uc061yqh.1,uc061yqi.1,uc061yqj.1,uc061yqk.1,uc284prq.1	uc010gkn.4	NM_017859	TSS73047,TSS73048,TSS73049,TSS73050,TSS73051	chr20:63939828-64049641	45.6369	28.2391	0.618778	37.1176	0.813324	43.4163	0.951342	30.179	0.661285
XLOC_026965	uc061yql.1	uc061yql.1		TSS71874	chr20:63939828-64049641	1.52401	1.35686	0.890322	2.7769	1.8221	1.25317	0.822285	3.73464	2.45054
XLOC_025116	uc002rjp.2	uc002rjp.2	NM_003353	TSS67119	chr2:27282391-27308445	4.02093	4.26329	1.06027	5.67293	1.41085	5.90724	1.46912	12.7646	3.17454
XLOC_007568	uc001oup.2,uc058fhx.1,uc058fhy.1,uc058fhz.1,uc058fib.1,uc058fic.1,uc058fid.1,uc058fie.1,uc058fif.1	uc001oup.2	NM_003355	TSS19596,TSS19597,TSS19598,TSS19599,TSS19600	chr11:73974666-73983307	54.9773	54.7074	0.995091	40.5508	0.737592	54.4828	0.991005	47.7702	0.868908
XLOC_007569	uc001our.4,uc001ous.3,uc058fig.1,uc058fih.1	uc001our.4	NM_003356	TSS19601,TSS19602,TSS19603,TSS19604	chr11:74000280-74009435	6.49864	7.28578	1.12112	12.0302	1.85119	8.00055	1.23111	17.601	2.70841
XLOC_007087	uc001mot.5,uc001mou.5,uc001mov.5,uc010rdf.4,uc010rdh.4,uc031pzg.2,uc031pzh.2,uc057zsi.1,uc057zsj.1,uc057zsk.1,uc057zsm.1,uc057zsn.1,uc057zso.1	uc001mot.5	NM_001040697	TSS18234,TSS18235,TSS18236	chr11:18529608-18588747	9.59654	11.966	1.24691	16.8216	1.75288	10.7383	1.11898	18.1039	1.8865
XLOC_001332	uc001fyd.5,uc057mog.1,uc057moi.1,uc057moj.1,uc057mok.1,uc057mol.1	uc001fyd.5	NM_016406	TSS3532,TSS3533,TSS3534	chr1:161152775-161159349	38.14	54.5388	1.42996	21.1716	0.555102	33.5841	0.880548	31.3492	0.821951
XLOC_028775	uc002zpm.3,uc002zpo.3,uc062blv.1,uc062blw.1,uc062bly.1,uc062bma.1,uc062bmb.1,uc062bmc.1,uc062bmd.1,uc062bme.1	uc002zpm.3	NM_005659	TSS76019,TSS76020,TSS76021	chr22:19330697-19479215	120.097	94.9841	0.790895	94.6281	0.787931	90.5447	0.75393	83.8032	0.697796
XLOC_036422	uc003por.4,uc063qdx.1	uc003por.4	NM_015323	TSS96149,TSS96150	chr6:96358373-96555276	11.6764	9.92302	0.849836	16.2153	1.38872	16.4385	1.40784	10.6101	0.908679
XLOC_010553	uc001uwu.5,uc032ack.2,uc058wne.1,uc058wnf.1,uc058wng.1	uc001uwu.5	NM_016617	TSS27806,TSS27807	chr13:38349848-38363619	30.6967	29.2899	0.954171	45.7529	1.49048	31.7093	1.03299	28.1248	0.916216
XLOC_040801	uc003uxc.4	uc003uxc.4	NM_001015072	TSS107869	chr7:100888722-100889718	2.04686	4.25099	2.07683	1.5534	0.758919	6.53029	3.19039	4.76528	2.32809
XLOC_033460	uc003ixo.3,uc063bkb.1,uc063bkc.1,uc063bkd.1,uc063bke.1,uc063bkf.1,uc063bkg.1,uc063bkh.1,uc063bki.1	uc003ixo.3	NM_018359	TSS88878,TSS88879,TSS88880,TSS88881,TSS88882	chr4:185396020-185425985	24.9342	16.536	0.663186	32.8327	1.31677	20.5821	0.825457	18.095	0.72571
XLOC_043637	uc004bft.4,uc064vbk.1,uc064vbl.1,uc064vbm.1,uc064vbn.1	uc004bft.4	NM_003358	TSS114835,TSS114836,TSS114837	chr9:111896765-111935369	13.3337	20.1368	1.51022	18.4867	1.38646	21.8485	1.63859	12.6361	0.947681
XLOC_032779	uc003guk.3,uc003gul.3,uc011byp.3,uc062wba.1,uc062wbb.1,uc062wbc.1,uc062wbd.1,uc062wbe.1,uc062wbf.1,uc062wbg.1,uc062wbh.1,uc062wbi.1	uc003guk.3	NM_003359	TSS87263,TSS87264,TSS87265,TSS87266,TSS87267	chr4:39498754-39639090	27.1291	40.2728	1.48449	46.4457	1.71203	28.8325	1.06279	32.0856	1.1827
XLOC_031860	uc003gum.3	uc003gum.3	NR_047679	TSS85104	chr4:39498754-39639090	0.286514	0.567093	1.97929	2.09831	7.32359	0.669053	2.33515	0.960636	3.35284
XLOC_024239	uc002tps.4,uc010fme.2,uc061nrm.1,uc061nrn.1,uc061nro.1,uc061nrp.1,uc061nrq.1	uc002tps.4	NM_020120	TSS64502,TSS64503,TSS64504,TSS64505,TSS64506	chr2:128091199-128195677	164.162	116.46	0.709421	316.055	1.92526	136.143	0.829321	173.387	1.05619
XLOC_011293	uc001vmt.5,uc001vmv.4,uc058xuj.1,uc058xuk.1,uc058xul.1,uc058xum.1,uc058xun.1,uc058xuo.1,uc058xup.1,uc058xur.1,uc058xus.1	uc001vmt.5	NM_020121	TSS29294,TSS29295,TSS29296,TSS29297,TSS29298,TSS29299	chr13:95801579-96053482	55.5538	21.6596	0.389885	42.6341	0.767438	12.3925	0.223072	38.234	0.688234
XLOC_023812	uc002scl.4,uc002scm.4,uc010ypx.3,uc061jru.1,uc061jrv.1,uc061jrw.1,uc061jrx.1,uc061jry.1,uc061jrz.1,uc061jsa.1,uc061jsb.1,uc061jsc.1,uc061jsd.1,uc061jse.1,uc061jsf.1,uc061jsg.1,uc061jsh.1,uc061jsi.1,uc061jsj.1,uc061jsk.1,uc061jsl.1,uc061jsm.1,uc061jsn.1,uc061jso.1,uc061jsp.1,uc061jsq.1,uc061jsr.1,uc061jss.1,uc061jst.1,uc061jsu.1,uc061jsv.1	uc002scl.4	NM_001001521	TSS63379,TSS63380,TSS63381,TSS63382,TSS63383,TSS63384,TSS63385,TSS63386,TSS63387,TSS63388,TSS63389,TSS63390,TSS63391	chr2:63840939-63891562	53.5474	63.2133	1.18051	24.6498	0.460336	28.1876	0.526405	22.7537	0.424926
XLOC_024841	uc002vup.4,uc002vuq.4,uc002vur.4,uc002vus.4,uc002vut.4,uc002vuu.4,uc002vuv.5,uc002vuw.4,uc002vux.4,uc002vuy.4,uc002vvb.4,uc010znc.2,uc061tvk.1,uc061tvl.1,uc061tvm.1,uc061tvn.1,uc061tvp.1,uc061tvq.1,uc061tvr.1,uc061tvs.1	uc002vup.4	NM_019076	TSS66323,TSS66324,TSS66325,TSS66326,TSS66327,TSS66328,TSS66329,TSS66330,TSS66331,TSS66332,TSS66333,TSS66334,TSS66335	chr2:233617644-233773310	0.0378756	0	0	0	0	0	0	0	0
XLOC_032900	uc003hek.4,uc003hel.5,uc062xbb.1,uc062xbc.1,uc062xbd.1,uc062xbe.1	uc003hek.4	NM_021139	TSS87556,TSS87557	chr4:69480164-69526014	0.81505	0.723756	0.88799	0.36639	0.449531	1.37076	1.68181	0.950906	1.16668
XLOC_034795	uc003jjz.3,uc011cos.3,uc063czc.1,uc063czd.1,uc063cze.1	uc003jjz.3	NM_174914	TSS92251,TSS92252,TSS92253	chr5:36035016-36071358	0.382294	0.279555	0.731257	0.366131	0.957721	0.526567	1.37739	0.0884381	0.231335
XLOC_032244	uc003ibs.3,uc003ibt.3,uc062zei.1	uc003ibs.3	NM_001128174	TSS86005,TSS86006,TSS86007	chr4:114598454-114678224	6.76823	7.3529	1.08638	4.9017	0.724222	4.88388	0.721589	3.936	0.581541
XLOC_001355	uc001gcc.3,uc001gcd.4,uc009wuu.2,uc057muq.1	uc001gcc.3	NM_175866	TSS3615,TSS3616,TSS3617	chr1:162497250-162529629	57.6391	53.6037	0.929988	40.6681	0.705564	40.6416	0.705105	46.1888	0.801345
XLOC_020698	uc032hkl.2,uc032hkm.2,uc060rzz.1,uc060saa.1,uc060sab.1,uc060sac.1	uc032hkl.2	NM_001290051	TSS54857,TSS54858,TSS54859,TSS54860	chr19:4903079-4962154	50.9692	45.6945	0.896512	33.1292	0.649985	51.2557	1.00562	38.6187	0.757687
XLOC_036110	uc003oju.5,uc063oag.1	uc003oju.5	NM_017754	TSS95465	chr6:34792014-34888089	20.0205	10.1717	0.508064	16.4753	0.822922	12.3396	0.616348	15.1242	0.755436
XLOC_010029	uc001tgp.4,uc001tgq.4,uc001tgr.4,uc058see.1,uc058seg.1,uc058seh.1,uc058sei.1,uc058sej.1,uc058sek.1,uc058sel.1	uc001tgp.4		TSS26505,TSS26506,TSS26507,TSS26508	chr12:100028454-100142848	17.4634	16.0578	0.919512	12.027	0.688698	13.3298	0.763299	9.72819	0.557062
XLOC_043181	uc003zjy.4,uc003zjz.4,uc003zkb.4,uc064sas.1,uc064sat.1,uc064sau.1,uc064sav.1,uc064sax.1,uc064say.1,uc064saz.1,uc064sba.1,uc064sbb.1,uc064sbc.1	uc003zjy.4	NM_152896	TSS113852,TSS113853,TSS113854,TSS113855,TSS113856,TSS113857,TSS113858,TSS113859,TSS113860,TSS113861,TSS113862	chr9:6413150-6507054	147.75	88.682	0.600217	113.827	0.770403	87.2852	0.590763	143.858	0.973658
XLOC_035620	uc003mfe.2,uc063kam.1,uc063kan.1,uc063kao.1,uc063kap.1,uc063kaq.1,uc063kar.1,uc063kas.1,uc063kat.1,uc063kau.1,uc063kav.1,uc063kaw.1,uc063kax.1,uc063kay.1	uc003mfe.2		TSS94215,TSS94216,TSS94217,TSS94218,TSS94219,TSS94220,TSS94221,TSS94222,TSS94223	chr5:176905004-177022633	169.863	129.153	0.760336	105.421	0.620624	112.965	0.665036	124.493	0.732902
XLOC_036686	uc003qnp.5	uc003qnp.5	NM_025218	TSS96706	chr6:149964006-149973710	1.94142	1.57382	0.810654	0.694662	0.357811	0.615465	0.317018	0.457101	0.235447
XLOC_036685	uc003qno.4	uc003qno.4	NM_025217	TSS96705	chr6:149941999-149949235	6.12823	9.43693	1.53991	8.3012	1.35458	5.30616	0.865855	5.71959	0.933318
XLOC_037709	uc063sfx.1	uc063sfx.1		TSS99199	chr6:150063149-150069095	2.71653	3.1918	1.17495	2.54178	0.935672	4.35631	1.60363	1.98299	0.729972
XLOC_009191	uc001uje.4,uc058vhe.1,uc058vhf.1,uc058vhg.1,uc058vhh.1,uc058vhi.1,uc058vhj.1	uc001uje.4	NM_003565	TSS24113,TSS24114,TSS24115,TSS24116,TSS24117,TSS24118,TSS24119	chr12:131894650-131923167	17.1653	12.5591	0.731656	17.1433	0.998718	16.0604	0.935632	19.7746	1.15201
XLOC_018443	uc002gwm.5,uc002gwn.4,uc060cod.1,uc060coe.1,uc060cof.1,uc060cog.1,uc060coh.1,uc060coi.1,uc060coj.1,uc060cok.1,uc060col.1	uc002gwm.5	NM_001142610	TSS48816,TSS48817,TSS48818,TSS48819,TSS48820,TSS48821,TSS48822,TSS48823,TSS48824,TSS48825	chr17:19770828-19867936	3.90698	4.89751	1.25353	7.96099	2.03763	5.0178	1.28432	8.91391	2.28153
XLOC_014583	uc010ulq.3,uc059llp.1,uc059llq.1,uc059llr.1,uc059lls.1,uc059llt.1,uc059llu.1,uc059llv.1,uc059llw.1,uc059llx.1,uc059lly.1,uc059llz.1,uc059lma.1,uc059lmc.1,uc059lmd.1,uc059lme.1,uc059lmf.1,uc059lmg.1,uc059lmh.1,uc059lmi.1,uc059lmj.1	uc010ulq.3		TSS37623,TSS37624,TSS37625,TSS37626,TSS37627	chr15:74836115-74843346	24.7818	23.1881	0.935691	24.1871	0.976003	38.3676	1.54822	23.7228	0.957267
XLOC_030636	uc003cku.5,uc003ckv.5,uc003ckx.2,uc062imv.1,uc062imx.1,uc062imy.1,uc062imz.1,uc062ina.1,uc062inb.1,uc062inc.1,uc062ind.1,uc062ine.1	uc003cku.5		TSS81306,TSS81307,TSS81308,TSS81309,TSS81310,TSS81311,TSS81312	chr3:41194836-41962430	4.11925	2.96317	0.719347	2.71653	0.659472	3.0327	0.736226	5.12766	1.2448
XLOC_027807	uc002zad.2,uc002zae.1,uc002zaf.1,uc002zag.1,uc002zal.2,uc010gpa.4,uc062akc.1,uc062akd.1,uc062ake.1,uc062akf.1,uc062akg.1,uc062akh.1,uc062aki.1,uc062akj.1	uc002zad.2	NM_001199528	TSS73626,TSS73627,TSS73628,TSS73629,TSS73630,TSS73631	chr21:42062958-42143453	0.111502	0.122848	1.10176	0	0	0	0	0.0401789	0.360342
XLOC_029971	uc003ehl.5,uc062nfd.1,uc062nff.1,uc062nfg.1,uc062nfh.1,uc062nfi.1,uc062nfj.1,uc062nfk.1,uc062nfl.1,uc062nfm.1	uc003ehl.5	NM_000373	TSS79292,TSS79293,TSS79294,TSS79295	chr3:124730365-124749273	121.847	134.763	1.106	140.972	1.15696	134.65	1.10507	112.161	0.920507
XLOC_018486	uc002hbk.3,uc002hbm.3,uc060cyr.1,uc060cys.1,uc060cyt.1,uc060cyu.1,uc060cyv.1,uc060cyw.1	uc002hbk.3	NM_005148	TSS48922,TSS48923,TSS48924,TSS48925	chr17:28455751-28645454	11.4331	12.9421	1.13199	9.80765	0.857829	11.0467	0.966203	8.51122	0.744437
XLOC_009062	uc001tyz.4,uc058udw.1,uc058udx.1	uc001tyz.4	NM_001080533	TSS23792	chr12:120710434-120723640	48.3527	47.0479	0.973015	43.3342	0.896211	47.3406	0.979068	42.8742	0.886697
XLOC_022082	uc060vkq.1,uc060vkr.1,uc060vks.1,uc060vkt.1,uc060vku.1,uc060vkv.1,uc060vkw.1,uc060vkz.1	uc060vkq.1	NM_001080421	TSS59173,TSS59174,TSS59175,TSS59176,TSS59177,TSS59178	chr19:17601327-17688365	0.503966	0.538055	1.06764	0.410576	0.81469	0.450353	0.893618	0.895786	1.77747
XLOC_043301	uc003zwq.4,uc003zwr.4,uc064swn.1,uc064swo.1,uc064swp.1,uc064swq.1,uc064sws.2,uc284qyk.1,uc284qyl.1	uc003zwq.4	NM_006377	TSS114112,TSS114113,TSS114114,TSS114115,TSS114116	chr9:35161991-35405338	11.0085	6.2211	0.565118	11.8709	1.07834	8.05591	0.73179	10.2516	0.931244
XLOC_019205	uc002jpp.5,uc060kcw.1,uc060kcx.1,uc060kcy.1,uc060kcz.1,uc060kda.1,uc060kdb.1,uc060kdc.1,uc060kdd.1,uc060kde.1,uc060kdf.1,uc060kdg.1,uc060kdh.1,uc060kdi.1,uc060kdj.1,uc060kdk.1,uc060kdl.1	uc002jpp.5	NM_199242	TSS50926,TSS50927,TSS50928,TSS50929,TSS50930,TSS50931,TSS50932,TSS50933,TSS50934,TSS50935,TSS50936,TSS50937	chr17:75827224-75844717	1.15902	0.491816	0.424338	2.08577	1.7996	6.53258	5.6363	4.57904	3.95079
XLOC_013977	uc002bqd.3,uc002bqg.4,uc010uqp.2,uc021suj.2,uc032cpj.2,uc059nig.1,uc059nih.1,uc059nii.1,uc059nip.1,uc059niq.1,uc059nir.1,uc059nis.1,uc059nit.1,uc059niu.1,uc059niv.1	uc002bqd.3	NM_001039675	TSS35971,TSS35972,TSS35973,TSS35974,TSS35975,TSS35976,TSS35977	chr15:90929963-90963125	61.6168	94.367	1.53151	92.7504	1.50528	91.512	1.48518	80.651	1.30891
XLOC_024057	uc002szb.4,uc002szc.5,uc010yvl.5,uc061mee.1,uc061mef.1,uc061meg.1	uc002szb.4		TSS64004,TSS64005,TSS64006,TSS64007	chr2:98608578-98618515	90.4603	122.627	1.35559	65.7683	0.72704	97.9775	1.0831	87.2538	0.964554
XLOC_034535	uc003mey.4,uc063kaf.1,uc063kag.1	uc003mey.4	NM_133369	TSS91675,TSS91676	chr5:176810476-176899332	0.361388	0.612118	1.6938	0.853607	2.36202	0.687482	1.90234	0.759353	2.10121
XLOC_004340	uc001jro.4,uc001jrp.4	uc001jro.4	NM_170744	TSS10910,TSS10911	chr10:71212569-71302864	12.3219	9.01454	0.731587	13.8033	1.12022	11.3608	0.922001	15.0849	1.22423
XLOC_033029	uc003hto.4,uc003htq.4,uc062yhj.1,uc062yhk.1,uc062yhl.1	uc003hto.4	NM_003728	TSS87914,TSS87915,TSS87916	chr4:95162503-95552457	3.92772	2.37098	0.603653	3.369	0.85775	2.13029	0.542373	2.98	0.75871
XLOC_037204	uc003opi.4,uc003opm.4,uc003opn.4,uc010jxg.4,uc063oje.1,uc063ojf.1,uc063ojh.1,uc063oji.1,uc063ojj.1,uc063ojk.1,uc063ojl.1,uc063ojm.1,uc063ojn.1,uc063ojo.1,uc063ojp.1,uc063ojq.1,uc063ojr.1,uc063ojs.1	uc003opi.4	NM_173561	TSS97929,TSS97930,TSS97931,TSS97932,TSS97933,TSS97934,TSS97935	chr6:41026910-41099976	29.9246	24.5929	0.821829	23.8441	0.796806	25.4692	0.851112	24.5004	0.818738
XLOC_041531	uc003xjr.3,uc003xjs.3,uc003xju.3,uc022atw.2,uc064lwk.1,uc064lwl.1,uc064lwn.1	uc003xjr.3	NM_080872	TSS109698,TSS109699,TSS109700,TSS109701,TSS109702	chr8:35235456-35796550	0.0153526	0.0251045	1.6352	0	0	0	0	0	0
XLOC_013207	uc032brs.2,uc032brv.2,uc059glu.1,uc059glv.1,uc059gly.1,uc059glz.1	uc032brs.2	NM_020818	TSS33958,TSS33959,TSS33960,TSS33961,TSS33962,TSS33963	chr14_KI270847v1_alt:447780-822438	0.352397	0.215376	0.611174	0.745561	2.11568	0.271884	0.771528	0.862368	2.44715
XLOC_012053	uc001ybs.2,uc001ybv.2,uc059eps.1,uc059ept.1,uc059epw.1,uc059epx.1	uc001ybs.2	NM_020818	TSS31183,TSS31184,TSS31185,TSS31186,TSS31187,TSS31188	chr14:93333218-93707876	0.362439	0.244491	0.674571	40.8236	112.636	0.142333	0.392709	0.819771	2.26182
XLOC_024654	uc002vdj.2,uc002vdk.3,uc010zjc.1,uc021vvx.2,uc061rxx.1,uc061rxy.1,uc061rxz.1,uc061rya.1	uc002vdj.2		TSS65714,TSS65715,TSS65716,TSS65717,TSS65718,TSS65719	chr2:209771992-209999300	0.0667152	0.0811587	1.21649	0.122901	1.84217	0.0621555	0.931654	0.383967	5.75532
XLOC_007501	uc031xth.1,uc058ekg.1,uc058ekh.1,uc058eki.1,uc058ekj.1,uc058ekk.1,uc058ekl.1,uc058ekm.1,uc058ekn.1,uc058eko.1	uc031xth.1	NM_030930	TSS19375,TSS19376,TSS19377,TSS19378,TSS19379	chr11:67991103-68004982	3.38491	4.16119	1.22934	1.9628	0.579868	3.99661	1.18071	2.51112	0.741857
XLOC_039207	uc011jvw.3	uc011jvw.3	NM_001080461	TSS103610	chr7:1232906-1237318	39.2885	54.7177	1.39272	35.1547	0.894783	48.2746	1.22872	24.0419	0.611932
XLOC_008938	uc001tnz.3,uc001toa.3,uc058sxm.1,uc058sxn.1,uc058sxo.1	uc001tnz.3	NM_080911	TSS23441,TSS23442,TSS23443	chr12:109097573-109110992	81.7712	95.9732	1.17368	44.0716	0.538962	75.6571	0.925229	44.1892	0.540401
XLOC_017990	uc021udd.3,uc060kco.1,uc060kcp.1,uc060kcq.1,uc060kcr.1,uc060kcs.1,uc060kct.1,uc060kcv.1	uc021udd.3	NM_001080419	TSS47254,TSS47255,TSS47256,TSS47257	chr17:75776433-75825799	48.0347	35.3192	0.735285	36.0802	0.751128	33.2406	0.692012	32.6327	0.679357
XLOC_016013	uc002clo.3,uc002clp.4,uc002clq.5,uc031qup.2,uc059owt.1,uc059owu.1,uc059owv.1,uc059oww.1,uc059owx.1,uc059owy.1,uc059oxa.1,uc059oxb.1,uc059oxc.1,uc059oxd.1,uc059oxe.1,uc059oxf.1	uc002clo.3	NM_001276414	TSS41631,TSS41632,TSS41633,TSS41634,TSS41635,TSS41636,TSS41637,TSS41638,TSS41639	chr16:1351922-1414751	32.5159	56.7444	1.74513	28.6914	0.882381	71.9949	2.21414	73.1986	2.25116
XLOC_028393	uc003aaf.4,uc062cjx.1,uc062cjy.1,uc062cka.1,uc062ckb.1	uc003aaf.4	NM_016327	TSS75022,TSS75023,TSS75024,TSS75025,TSS75026	chr22:24270816-24528390	0.058238	0	0	0.0877135	1.50612	0.0449171	0.771268	0.357915	6.14573
XLOC_020991	uc002nkf.4,uc002nkg.4,uc060vtz.1,uc060vua.1,uc060vub.1,uc060vuc.1,uc060vud.1,uc060vue.1,uc060vuf.1,uc060vug.1,uc060vuh.1,uc060vui.1,uc060vuj.1	uc002nkf.4	NM_002911	TSS55776,TSS55777,TSS55778,TSS55779,TSS55780,TSS55781,TSS55782,TSS55783,TSS55784,TSS55785	chr19:18831937-18868236	106.393	93.2646	0.876605	86.7049	0.814949	60.5644	0.569252	128.212	1.20508
XLOC_004890	uc001ila.3,uc001ilb.4,uc001ilc.4	uc001ila.3		TSS12157,TSS12158,TSS12159	chr10:11920021-12043170	19.8298	19.0371	0.960025	22.2669	1.1229	17.9528	0.905344	17.7813	0.896696
XLOC_010904	uc001vup.4,uc001vuq.4,uc058ypg.1,uc058yph.1,uc058ypi.1,uc058ypj.1,uc058ypk.1,uc058ypl.1,uc058ypm.1,uc058ypn.1,uc058ypo.1,uc058ypp.1	uc001vup.4	NM_023011	TSS28547,TSS28548,TSS28549,TSS28550,TSS28551,TSS28552	chr13:114281583-114305817	46.079	33.2116	0.720753	37.2183	0.807706	44.8835	0.974055	23.3424	0.506573
XLOC_046137	uc004erz.3,uc004esa.3,uc065axa.1,uc065axb.1	uc004erz.3	NM_080632	TSS120413,TSS120414	chrX:119834021-119852998	53.5084	69.791	1.3043	76.0751	1.42174	89.5498	1.67357	42.1295	0.787344
XLOC_021140	uc002oaw.5,uc010eeh.5	uc002oaw.5	NM_007000	TSS56180	chr19:35666515-35678483	0.17672	0.462822	2.61896	0.368052	2.08268	0.26495	1.49926	1.18122	6.68413
XLOC_041253	uc033ayx.3,uc033ayz.3,uc284qhz.1,uc284qib.1	uc033ayx.3	NM_182684	TSS108945,TSS108946,TSS108947	chr7_KI270809v1_alt:9514-14763	0.548342	0.0584134	0.106527	0.756325	1.37929	0.360191	0.656873	0.303115	0.552785
XLOC_039615	uc064epz.1,uc064eqa.1,uc064eqb.1,uc064eqd.1	uc064epz.1		TSS104711,TSS104712,TSS104713	chr7:76510427-76516521	1.06076	0.271578	0.256022	1.08919	1.0268	0.55586	0.524021	0.90289	0.851173
XLOC_039477	uc003tok.5,uc003tol.5,uc011kcg.2,uc011kch.4,uc064dol.1,uc064dom.1,uc064don.1,uc064doo.1,uc064dop.1,uc064doq.1,uc064dor.1,uc064dos.1	uc003tok.5	NM_001287426	TSS104362,TSS104363,TSS104364,TSS104365	chr7:48088627-48108733	3.40457	4.25218	1.24896	2.81852	0.827864	4.55791	1.33876	4.33967	1.27466
XLOC_045250	uc004ecb.3,uc004ecd.3,uc065aai.1,uc065aaj.1,uc065aak.1,uc065aal.1,uc065aam.1,uc065aan.1	uc004ecb.3	NM_145052	TSS118498,TSS118499,TSS118500,TSS118501	chrX:75274084-75304600	9.2309	14.2594	1.54475	10.1107	1.09531	6.64947	0.720349	6.16164	0.667502
XLOC_027250	uc002xcc.4,uc002xcd.4,uc010gfb.4,uc010zvb.3,uc021wcl.2,uc061wls.1,uc061wlt.1,uc061wlu.1,uc061wlv.1,uc061wlw.1,uc061wlx.1,uc061wly.1,uc061wlz.1,uc061wma.1,uc061wmc.1,uc061wmd.1,uc061wme.1,uc061wmf.1,uc061wmg.1,uc061wmh.1,uc061wmi.1,uc061wmj.1	uc002xcc.4		TSS72454,TSS72455,TSS72456,TSS72457,TSS72458,TSS72459,TSS72460,TSS72461	chr20:35302565-35412141	110.043	53.7625	0.488559	107.198	0.974146	59.2102	0.538064	84.6253	0.76902
XLOC_037138	uc003oez.2,uc003ofa.3,uc063nyj.1,uc063nyk.1	uc003oez.2		TSS97773,TSS97774	chr6:33620364-33711727	35.8445	55.097	1.53711	32.8274	0.915828	37.5224	1.04681	24.7825	0.691389
XLOC_006182	uc058cko.1	uc058cko.1		TSS15492	chr11:62646847-62673577	8.70019	15.5454	1.78679	9.16645	1.05359	12.5067	1.43752	11.0549	1.27065
XLOC_028449	uc003agp.2,uc003agq.1	uc003agp.2	NM_001003684	TSS75158	chr22:29767368-29770413	60.2494	67.8516	1.12618	49.5546	0.822491	59.4235	0.986292	39.8084	0.660727
XLOC_042731	uc003yhq.5,uc022ayx.2,uc064otv.1,uc064otw.1,uc064otx.1,uc064oty.1,uc064otz.1,uc064oua.1,uc064oub.1	uc003yhq.5	NM_006294	TSS112579,TSS112580,TSS112581	chr8:96225919-96238034	162.648	229.988	1.41402	112.929	0.694315	88.5718	0.544561	61.3151	0.37698
XLOC_030715	uc003cub.2,uc062jjk.1,uc062jjl.1,uc062jjm.1,uc062jjn.1,uc062jjo.1,uc062jjp.1,uc062jjq.1,uc062jjr.1,uc062jjs.1	uc003cub.2	NM_003365	TSS81553,TSS81554,TSS81555,TSS81556,TSS81557,TSS81558,TSS81559	chr3:48599001-48610976	253.957	263.08	1.03592	217.052	0.85468	246.858	0.972046	173.64	0.683738
XLOC_015277	uc002djx.4,uc002djz.2,uc059rxf.1,uc059rxg.1,uc059rxh.1,uc059rxi.1,uc059rxj.1,uc059rxk.1,uc059rxl.1,uc059rxm.1,uc059rxn.1,uc059rxo.1	uc002djx.4	NM_003366	TSS39457,TSS39458,TSS39459,TSS39460,TSS39461,TSS39462,TSS39463,TSS39464	chr16:21952659-21983660	118.213	82.0644	0.694208	132.683	1.12241	91.6781	0.775533	102.868	0.870192
XLOC_022182	uc002nsd.3	uc002nsd.3	NM_006003	TSS59421	chr19:29205320-29215815	16.4315	26.3924	1.60621	14.4708	0.880674	21.0792	1.28285	11.1612	0.679256
XLOC_000582	uc001cpp.4,uc057gdy.1,uc057gdz.1,uc057gea.1,uc057geb.1	uc001cpp.4	NM_006004	TSS1630,TSS1631	chr1:46303630-46316776	136.321	216.984	1.59171	76.464	0.560911	147.215	1.07991	61.7735	0.453147
XLOC_002180	uc009vol.2	uc009vol.2	NM_001089591	TSS5655	chr1:15807168-15809348	30.3206	50.3002	1.65894	19.5343	0.644258	30.3001	0.999324	16.4499	0.542532
XLOC_034178	uc003kya.2,uc063gxi.1,uc063gxj.1,uc063gxk.1,uc063gxl.1,uc063gxm.1	uc003kya.2		TSS90637	chr5:132861180-132868031	354.034	434.874	1.22834	227.47	0.642509	292.78	0.826983	245.298	0.692866
XLOC_010984	uc010aan.2	uc010aan.2	NM_001105577	TSS28687	chr13:27977713-27988654	0.0401909	0	0	0.161047	4.00705	0	0	0.529231	13.1679
XLOC_028036	uc002ypn.3,uc061znd.1,uc061zne.1	uc002ypn.3	NM_014825	TSS74130,TSS74131,TSS74132	chr21:32291812-32393026	26.0965	18.516	0.70952	29.6288	1.13536	18.4843	0.708306	28.2668	1.08316
XLOC_027721	uc011adp.3	uc011adp.3	NR_026845	TSS73381	chr21:32393129-32393960	7.4452	9.2572	1.24338	3.99892	0.537114	6.86028	0.921437	6.15828	0.827148
XLOC_001821	uc001hts.1,uc057qgm.1	uc001hts.1	NM_014777	TSS4804,TSS4805	chr1:229626233-229660199	40.8616	42.8531	1.04874	25.7847	0.631025	34.1222	0.835068	28.7299	0.703103
XLOC_021066	uc002nsq.4,uc002nsr.4,uc060wpb.1,uc060wpc.1,uc060wpd.1,uc060wpe.1,uc060wpf.1,uc060wpg.1,uc060wph.1,uc060wpi.1,uc060wpj.1,uc060wpk.1,uc060wpl.1	uc002nsq.4	NM_001252641	TSS55949,TSS55950,TSS55951,TSS55952,TSS55953,TSS55954,TSS55955	chr19:29923643-30016608	89.6931	108.569	1.21045	44.936	0.500997	78.8418	0.879017	41.2479	0.459878
XLOC_043769	uc004buv.3,uc011may.3,uc031tfh.2,uc064wdt.1,uc064wdu.1	uc004buv.3	NM_030914	TSS115183	chr9:128371318-128393510	10.3694	14.815	1.42872	18.2657	1.7615	18.8873	1.82145	24.9012	2.40141
XLOC_031101	uc003eiz.3,uc010hsi.3	uc003eiz.3	NM_144639	TSS82781	chr3:126481280-126517773	0.0435635	0.0597867	1.3724	0	0	0	0	0.112688	2.58675
XLOC_000568	uc001cna.3,uc057fxl.1,uc057fxm.1,uc057fxn.1,uc057fxo.1,uc057fxp.1,uc057fxq.1,uc057fxr.1,uc057fxs.1,uc057fxt.1,uc057fxu.1,uc057fxv.1,uc057fxw.1,uc057fxx.1,uc057fxy.1,uc057fxz.1,uc057fya.1,uc057fyb.1,uc057fyc.1,uc057fyd.1	uc001cna.3	NM_000374	TSS1572,TSS1573,TSS1574,TSS1575,TSS1576,TSS1577,TSS1578	chr1:45012146-45015575	130.887	135.7	1.03677	155.995	1.19183	148.791	1.13679	159.626	1.21957
XLOC_005559	uc001liw.5,uc001lix.5,uc021qap.2,uc057wsk.1,uc057wsl.1,uc057wsm.1,uc057wsn.1,uc057wso.1,uc057wsp.1,uc057wsq.1,uc057wsr.1,uc057wss.1	uc001liw.5		TSS13784,TSS13785,TSS13786,TSS13787,TSS13788,TSS13789,TSS13790	chr10:125784979-125823248	37.0664	40.1106	1.08213	33.0338	0.891206	37.4333	1.0099	39.3508	1.06163
XLOC_015619	uc002emz.4,uc010via.3,uc010vib.3,uc059uyv.1,uc059uyw.1,uc059uyx.1,uc059uyy.1,uc059uyz.1,uc059uza.1,uc059uzb.1,uc059uzc.1,uc059uzd.1,uc059uze.1,uc059uzf.1,uc059uzg.1,uc059uzh.1	uc002emz.4	NM_024598	TSS40458,TSS40459,TSS40460,TSS40461,TSS40462	chr16:57994667-58021618	14.7292	19.9947	1.35749	12.0201	0.816073	19.1	1.29674	14.6678	0.995831
XLOC_020947	uc002nfo.3,uc010eal.2,uc060vek.1,uc060vel.1,uc060vem.1,uc060ven.1,uc060veo.1,uc060vep.1,uc060veq.1	uc002nfo.3	NM_018467	TSS55607,TSS55608	chr19:17215345-17219829	14.8955	14.2031	0.953516	15.8221	1.06221	16.1216	1.08231	16.6414	1.11721
XLOC_003322	uc001fxi.5,uc031pqv.2,uc057mmo.1,uc057mmp.1,uc057mmq.1,uc057mmr.1,uc057mms.1,uc057mmt.1,uc057mmu.1,uc057mmv.1,uc057mmw.1	uc001fxi.5	NM_207005	TSS8652,TSS8653,TSS8654,TSS8655,TSS8656	chr1:161039250-161045977	14.5676	14.2906	0.980985	18.5675	1.27458	23.0444	1.58189	19.8804	1.3647
XLOC_021124	uc002nyq.2,uc002nyr.2,uc002nyt.2,uc060xam.1,uc060xan.1,uc060xao.1,uc060xap.1,uc060xaq.1,uc060xar.1,uc060xat.1,uc060xau.1,uc060xav.1,uc060xaw.1,uc060xax.1,uc060xay.1	uc002nyq.2	NM_003367	TSS56127,TSS56128,TSS56129,TSS56130,TSS56131,TSS56132,TSS56133,TSS56134	chr19:35268977-35279821	35.1668	46.9394	1.33476	38.8351	1.10431	54.3973	1.54684	44.6102	1.26853
XLOC_031017	uc003eam.4,uc062moj.1,uc062mok.1	uc003eam.4	NM_001009899	TSS82486,TSS82487	chr3:113648384-113696646	9.9486	7.88223	0.792295	7.53476	0.757369	7.77711	0.781729	6.95717	0.699311
XLOC_007078	uc001mne.4,uc001mnf.3,uc009yhb.4,uc057znj.1,uc057znk.1,uc057znl.1,uc057znm.1,uc057znn.1,uc057zno.1,uc057znp.1,uc057znq.1	uc001mne.4	NM_153676	TSS18184,TSS18185,TSS18186,TSS18187,TSS18188,TSS18189,TSS18190,TSS18191,TSS18192	chr11:17493894-17544416	2.18989	5.12931	2.34227	1.38649	0.633132	1.7636	0.805337	3.22448	1.47244
XLOC_019183	uc032fra.2,uc060jrq.1	uc032fra.2	NM_173477	TSS50842	chr17:74916083-74923256	0.165784	0.639911	3.85991	0.362199	2.18476	0.411739	2.48359	0.346185	2.08817
XLOC_003690	uc001hku.1,uc001hkv.5,uc057pla.1,uc057plb.1	uc001hku.1	NM_206933	TSS9473,TSS9474,TSS9475	chr1:215622893-216423396	0.330354	0.0538154	0.162902	0.0894137	0.27066	0.0438014	0.132589	0.0665772	0.201533
XLOC_005445	uc001kww.4,uc001kwx.4,uc021pxl.3,uc021pxm.1,uc057vsp.1,uc057vsq.1	uc001kww.4	NM_032747	TSS13478,TSS13479,TSS13480	chr10:103367966-103396466	20.405	18.0422	0.884205	8.03749	0.393898	13.2461	0.64916	11.7463	0.575658
XLOC_032063	uc003hiv.5,uc032tmk.2,uc062xjr.1,uc062xjs.1	uc003hiv.5	NM_001290049	TSS85530,TSS85531,TSS85532	chr4:75724592-75814286	40.4924	38.7287	0.956444	32.8524	0.811323	26.4917	0.654239	23.9464	0.59138
XLOC_000704	uc001daj.3,uc001dal.3,uc057hcz.1,uc057hda.1	uc001daj.3	NM_001017416	TSS1883,TSS1884	chr1:62436296-62451804	204.417	178.138	0.871444	107.175	0.524296	115.4	0.564532	84.4083	0.412922
XLOC_015870	uc002fii.4,uc010voe.3,uc059xxe.1,uc059xxf.1,uc059xxg.1,uc059xxh.1,uc059xxi.1,uc059xxj.1,uc059xxk.1,uc059xxl.1,uc059xxm.1,uc059xxn.1,uc059xxo.1,uc059xxp.1,uc059xxq.1,uc059xxr.1,uc059xxs.1,uc059xxt.1,uc059xxu.1	uc002fii.4	NM_005153	TSS41219,TSS41220,TSS41221,TSS41222,TSS41223	chr16:84699977-84779922	163.907	167.759	1.0235	143.432	0.875082	126.285	0.770467	151.225	0.922627
XLOC_045061	uc004dhp.4,uc064yuy.1,uc064yuz.1,uc064yva.1,uc064yvb.1,uc064yvd.1,uc064yve.1,uc064yvf.1,uc064yvg.1,uc064yvh.1	uc004dhp.4		TSS118094,TSS118095,TSS118096,TSS118097,TSS118098,TSS118099,TSS118100,TSS118101,TSS118102	chrX:47232689-47248328	147.489	158.874	1.07719	212.708	1.4422	174.102	1.18044	144.118	0.977144
XLOC_010974	uc001uqy.4,uc058vzz.1,uc058wab.1	uc001uqy.4	NM_182488	TSS28669,TSS28670,TSS28671	chr13:27066141-27171896	8.84079	11.2744	1.27527	12.0769	1.36604	8.82556	0.998277	8.7246	0.986858
XLOC_030274	uc003fkh.4,uc062qgd.1,uc062qge.1,uc062qgf.1,uc062qgg.1	uc003fkh.4	NM_003940	TSS80159,TSS80160,TSS80161,TSS80162,TSS80163	chr3:179652754-179789401	11.3386	11.7099	1.03275	12.4039	1.09395	10.7862	0.951281	8.46038	0.746157
XLOC_019624	uc002kkf.2,uc002kkg.2,uc010wyr.2,uc060mrm.1,uc060mrn.1,uc060mro.1,uc060mrp.1,uc060mrq.1,uc060mrr.1	uc002kkf.2	NM_005151	TSS52175,TSS52176,TSS52177,TSS52178,TSS52179	chr18:158382-268050	40.2167	32.8856	0.81771	29.5808	0.735535	27.5317	0.684584	30.9638	0.769924
XLOC_008650	uc001sra.4,uc001srb.3,uc001src.3,uc058qgl.1,uc058qgm.1,uc058qgn.1,uc058qgo.1,uc058qgp.1,uc058qgq.1,uc058qgr.1,uc058qgs.1,uc058qgt.1,uc058qgu.1,uc058qgw.1,uc058qgx.1,uc058qgy.1,uc058qgz.1,uc058qhb.1,uc058qhc.1	uc001sra.4	NM_001252079	TSS22674,TSS22675,TSS22676,TSS22677,TSS22678,TSS22679,TSS22680,TSS22681,TSS22682,TSS22683	chr12:61708258-62417431	139.473	95.0304	0.681353	129.116	0.925742	80.3378	0.57601	102.49	0.734838
XLOC_027693	uc002ymw.4,uc002ymx.4,uc002ymy.4,uc061zjz.1,uc061zka.1,uc061zkb.1	uc002ymw.4	NM_001032410	TSS73322,TSS73323	chr21:29024254-29054488	116.907	75.9399	0.649575	74.7508	0.639404	74.0207	0.633159	72.5602	0.620666
XLOC_041297	uc031taa.1	uc031taa.1	NM_001256873	TSS109051	chr8:7301610-7355354	0.0723484	0	0	0.0839406	1.16023	0.0642579	0.888173	0	0
XLOC_031724	uc062vcq.1	uc062vcq.1		TSS84818	chr4:9215404-9217356	0.00788326	0.0519569	6.59079	0	0	0.120908	15.3373	0.0659319	8.36353
XLOC_031727	uc031sdk.1,uc062vct.1	uc031sdk.1	NM_001256894	TSS84821	chr4:9234384-9365080	0.00394163	0.0590722	14.9867	0	0	0.0604538	15.3373	0.064528	16.3709
XLOC_031728	uc062vcu.1	uc062vcu.1		TSS84822	chr4:9234384-9365080	0.00394163	0	0	0.13244	33.6003	0	0	0	0
XLOC_031730	uc062vcw.1	uc062vcw.1		TSS84824	chr4:9234384-9365080	0.00394163	0	0	0	0	0.0604538	15.3373	0.0659319	16.7271
XLOC_042259	uc003wvc.2	uc003wvc.2	NM_201402	TSS111385	chr8:12115781-12177550	0.22428	0.102157	0.455489	0.297321	1.32567	0.266738	1.18931	0.337204	1.5035
XLOC_031735	uc062vdb.1	uc062vdb.1		TSS84829	chr4:9234384-9365080	0.00788326	0.0519569	6.59079	0	0	0.0604538	7.66863	0	0
XLOC_031739	uc021xlp.1	uc021xlp.1	NM_001242330	TSS84833	chr4:9234384-9365080	0.00418965	0	0	0	0	0	0	0	0
XLOC_031740	uc021xlq.1	uc021xlq.1	NM_001242331	TSS84834	chr4:9234384-9365080	0.00418965	0	0	0	0	0.0675596	16.1254	0	0
XLOC_031741	uc021xlr.1	uc021xlr.1	NM_001242332	TSS84835	chr4:9234384-9365080	0.00837929	0	0	0	0	0	0	0	0
XLOC_031742	uc031sdr.1	uc031sdr.1	NM_001256867	TSS84836	chr4:9234384-9365080	0.00418965	0.0627892	14.9867	0	0	0	0	0	0
XLOC_031738	uc021xlo.1	uc021xlo.1	NM_001242329	TSS84832	chr4:9234384-9365080	0.00418965	0	0	0	0	0	0	0.0685882	16.3709
XLOC_042258	uc031tag.2	uc031tag.2	NM_001256869	TSS111384	chr8:12115781-12177550	0.064595	0.131782	2.04013	0	0	0.0513915	0.795596	0.105483	1.63299
XLOC_028247	uc002zny.4	uc002zny.4	NM_017414	TSS74671	chr22:18149898-18177397	6.86418	9.73892	1.4188	4.67478	0.68104	6.05337	0.881878	3.48788	0.508128
XLOC_030733	uc003cvz.5,uc003cwd.3,uc011bcg.3,uc011bch.3,uc062jqw.1,uc062jqx.1,uc062jqy.1,uc062jqz.1,uc062jra.1,uc062jrb.1,uc062jrc.1,uc062jrg.1	uc003cvz.5	NM_001199161	TSS81641,TSS81642,TSS81643,TSS81644,TSS81645,TSS81646,TSS81647,TSS81648	chr3:49108045-49120938	116.813	90.4577	0.77438	127.9	1.09491	120.838	1.03446	134.863	1.15452
XLOC_007882	uc001pwl.5,uc001pwm.5,uc001pwn.5,uc058ija.1,uc058ijb.1,uc058ijd.1,uc058ije.1	uc001pwl.5	NM_171997	TSS20460,TSS20461,TSS20462,TSS20463,TSS20464,TSS20465	chr11:119355214-119381726	8.04101	16.3121	2.02861	10.4053	1.29403	12.5681	1.563	12.096	1.50429
XLOC_006722	uc001pwp.3,uc058ijg.1,uc058ijh.1,uc058iji.1,uc058ijj.1	uc001pwp.3		TSS17149	chr11:119381777-119526664	1.84973	2.22535	1.20307	1.64904	0.891503	1.42439	0.770053	1.74187	0.941689
XLOC_043806	uc004byr.4,uc004bys.4,uc004byt.3,uc064wmh.1,uc064wmi.1,uc064wmj.1,uc064wmk.1,uc064wml.1,uc064wmm.1	uc004byr.4		TSS115328,TSS115329,TSS115330,TSS115331,TSS115332	chr9:129827289-129881838	23.3177	19.3972	0.831866	31.7929	1.36347	23.3822	1.00277	27.6835	1.18723
XLOC_001333	uc031vci.2,uc057mon.1,uc057moo.1,uc057mop.1,uc057moq.1,uc057mor.1,uc057mos.1,uc057mot.1,uc057mou.1	uc031vci.2	NM_001014443	TSS3535,TSS3536,TSS3537,TSS3538,TSS3539,TSS3540	chr1:161159463-161165723	49.1917	39.5347	0.803686	56.6587	1.15179	67.0363	1.36276	74.4818	1.51411
XLOC_018456	uc002gym.4,uc002gyn.5,uc060crd.1,uc060cre.1,uc060crf.1,uc060crg.1,uc060crh.1,uc060cri.1,uc060crj.1,uc060crk.1	uc002gym.4	NM_015276	TSS48847,TSS48848,TSS48849,TSS48850,TSS48851,TSS48852,TSS48853,TSS48854,TSS48855	chr17:20836446-21043760	115.149	87.5641	0.760442	79.9022	0.693903	99.6973	0.865811	93.9532	0.815927
XLOC_002610	uc021onw.2,uc057gwd.2,uc057gwe.1,uc057gwf.1,uc057gwg.1,uc057gwh.1,uc284mos.1	uc021onw.2	NM_015306	TSS6930,TSS6931,TSS6932,TSS6933,TSS6934,TSS6935	chr1:55066358-55215113	167.116	104.676	0.626367	241.195	1.44328	129.429	0.774486	211.37	1.26481
XLOC_027630	uc002yjy.3,uc002yjz.3,uc010gla.3,uc011aby.3,uc061zcp.1,uc061zcq.1,uc061zcr.1,uc061zcs.1,uc061zcu.1	uc002yjy.3	NM_013396	TSS73211,TSS73212,TSS73213,TSS73214,TSS73216	chr21:15730024-15880069	31.7621	31.1553	0.980895	23.4904	0.739573	21.9291	0.690417	22.8211	0.718501
XLOC_046207	uc010nrm.1,uc011mvf.3,uc065bds.1	uc010nrm.1		TSS120537,TSS120538	chrX:133024630-133097109	0.00673004	0	0	0.0283202	4.20803	0	0	0.0840682	12.4915
XLOC_045115	uc033edm.2	uc033edm.2	NM_001145073	TSS118224	chrX:49879947-49882565	3.35001	6.67697	1.99312	4.13282	1.23367	3.76603	1.12418	3.13742	0.93654
XLOC_045863	uc064zgb.1	uc064zgb.1	NR_026742	TSS119859	chrX:49876723-49879241	0.81128	0.929577	1.14582	0.583049	0.718678	0.735179	0.906196	0.877265	1.08133
XLOC_007819	uc001pog.4,uc001poh.4,uc001poj.4,uc010rwy.3,uc058hme.1,uc058hmf.1,uc058hmg.1,uc058hmh.1,uc058hmi.1,uc058hmj.1,uc058hmk.1,uc058hmm.1,uc058hmn.1,uc058hmo.1,uc058hmp.1	uc001pog.4		TSS20264,TSS20265,TSS20266,TSS20267,TSS20268,TSS20269	chr11:113797873-113875570	44.4644	22.5202	0.506477	46.532	1.0465	32.068	0.721206	52.3209	1.17669
XLOC_013689	uc002amf.5,uc010bgs.5,uc010uij.3,uc059kcp.1,uc059kcr.1,uc059kcs.1,uc059kct.1,uc059kcu.1,uc059kcv.1,uc059kcw.1,uc059kcx.1,uc059kcz.1,uc059kda.1,uc059kde.1,uc059kdf.1,uc059kdh.1,uc059kdj.1,uc059kdl.1	uc002amf.5	NM_006537	TSS35100,TSS35101,TSS35102,TSS35103,TSS35104,TSS35105,TSS35106,TSS35107,TSS35108,TSS35109,TSS35110,TSS35111	chr15:63504510-63602428	18.3976	13.833	0.751892	16.8408	0.91538	17.0635	0.927485	19.8568	1.07931
XLOC_014461	uc002amj.4,uc002amk.4,uc059kdb.1,uc059kdc.1,uc059kdd.1,uc059kdg.1,uc059kdi.1,uc059kdm.1,uc059kdn.1,uc059kdo.1	uc002amj.4		TSS37230,TSS37231,TSS37232,TSS37233,TSS37234	chr15:63504510-63602428	2.09482	3.59066	1.71407	4.22216	2.01552	3.04093	1.45164	3.25513	1.55389
XLOC_008936	uc001tnu.5,uc010sxi.3,uc058swy.1,uc058swz.1,uc058sxa.1,uc058sxb.1,uc058sxd.1,uc058sxe.1,uc058sxf.1,uc058sxg.1	uc001tnu.5	NM_001301175	TSS23433,TSS23434,TSS23435,TSS23436,TSS23437,TSS23438,TSS23439	chr12:109023088-109088026	24.6499	30.8044	1.24968	30.5088	1.23768	27.8929	1.13156	43.3213	1.75746
XLOC_010107	uc021rdn.2	uc021rdn.2		TSS26703	chr12:109023088-109088026	0.32377	0.603828	1.86499	1.09189	3.37242	0.797421	2.46292	0	0
XLOC_016304	uc002dll.4,uc059sao.1,uc059sap.1	uc002dll.4	NM_020718	TSS42451,TSS42452,TSS42453	chr16:23061405-23149270	8.53421	7.04655	0.825683	8.25344	0.967101	7.9058	0.926366	9.23419	1.08202
XLOC_019052	uc002iyn.2,uc002iyo.2,uc010wov.2,uc060igr.1,uc060igs.1,uc060igt.1,uc060igu.1,uc060igv.1,uc060igw.1,uc060igx.1,uc060igy.1,uc060igz.1,uc060ihb.1,uc060ihc.1,uc060ihe.1	uc002iyn.2		TSS50425,TSS50426,TSS50427,TSS50428,TSS50429,TSS50430,TSS50431,TSS50432,TSS50433,TSS50434,TSS50435	chr17:60179093-60431421	61.7604	43.9236	0.711194	52.5302	0.850548	53.3721	0.86418	68.0745	1.10224
XLOC_002735	uc001dht.5,uc001dhu.5,uc001dhw.5,uc057htz.1,uc057hub.1,uc057huc.1,uc057hud.1,uc057hue.1,uc057huf.1,uc057hug.1,uc057hui.1,uc057huj.1,uc057huk.1,uc057hul.1,uc057hum.1,uc057hun.1	uc001dht.5	NM_015017	TSS7193,TSS7194,TSS7195,TSS7196,TSS7197,TSS7198,TSS7199,TSS7200,TSS7201,TSS7202,TSS7203	chr1:77695986-77759852	65.597	46.5227	0.70922	66.0506	1.00691	53.4686	0.815107	59.2712	0.903566
XLOC_025334	uc002sbe.4,uc061jmy.1,uc061jmz.1,uc061jna.1,uc061jnb.1,uc061jnc.1,uc061jnd.1,uc061jnf.1,uc061jng.1,uc061jnh.1,uc061jni.1,uc061jnj.1,uc061jnl.1,uc061jnm.1,uc061jnn.1,uc061jno.1,uc061jnp.1,uc061jnq.1,uc061jnr.1,uc061jns.1,uc061jnt.1	uc002sbe.4	NM_014709	TSS67669,TSS67670,TSS67671,TSS67672,TSS67673,TSS67674,TSS67675,TSS67676,TSS67677,TSS67678,TSS67679,TSS67680,TSS67681,TSS67682,TSS67683,TSS67684,TSS67685,TSS67686,TSS67687	chr2:61177417-61470769	113.917	54.9838	0.482665	107.553	0.944135	66.2155	0.581261	103.749	0.910742
XLOC_006454	uc001ozc.4,uc001ozf.4,uc021qny.2,uc058fws.1,uc058fwt.1,uc058fwu.1,uc058fwv.1	uc001ozc.4		TSS16445,TSS16446,TSS16447,TSS16448	chr11:78139770-78214711	5.20917	3.45219	0.662714	4.21789	0.809705	3.59624	0.690367	4.37452	0.839773
XLOC_019252	uc002jwa.2,uc002jwd.2,uc060kvz.1,uc060kwa.1,uc060kwb.1,uc060kwc.1,uc060kwd.1,uc060kwe.1,uc060kwf.1,uc060kwh.1,uc060kwi.1,uc060kwj.1,uc060kwk.1,uc060kwl.1,uc060kwm.1,uc060kwn.1,uc060kwo.1,uc060kwp.1,uc060kwq.1,uc060kwr.1,uc060kws.1,uc060kwt.1	uc002jwa.2		TSS51135,TSS51136,TSS51137,TSS51138,TSS51139,TSS51140,TSS51141,TSS51142,TSS51143,TSS51144,TSS51145,TSS51146,TSS51147,TSS51148,TSS51149	chr17:78787380-78841441	173.395	179.133	1.03309	228.21	1.31613	176.973	1.02063	230.981	1.33211
XLOC_026200	uc002vie.3,uc002vif.3,uc002vig.3,uc010fvs.1,uc010zkg.3,uc061slr.1,uc061sls.1,uc061slt.1,uc061slu.1,uc061slv.1,uc061slx.1	uc002vie.3		TSS69973,TSS69974,TSS69975,TSS69976,TSS69977,TSS69978,TSS69979	chr2:218419091-218568361	37.5105	31.096	0.828995	47.1672	1.25744	34.965	0.932139	57.9148	1.54396
XLOC_032347	uc003ija.5,uc003ijb.4,uc062zwg.1	uc003ija.5	NM_001290325	TSS86221,TSS86222	chr4:143184916-143223830	19.2815	17.2191	0.893037	14.2394	0.738501	15.2519	0.791012	12.2042	0.632949
XLOC_023964	uc002sqe.5,uc002sqg.5,uc010fgo.5,uc010ysu.4,uc010ysv.4,uc061lii.1,uc061lij.1,uc061lin.1,uc061liq.1,uc061lir.1,uc061lis.1,uc061lit.1,uc061liu.1,uc061liv.1,uc061liw.1,uc061lix.1,uc061liy.1,uc061liz.1	uc002sqe.5	NM_001256725	TSS63772,TSS63773,TSS63774,TSS63775,TSS63776,TSS63777,TSS63778,TSS63779,TSS63780,TSS63781	chr2:85598547-85649282	122.95	146.857	1.19444	116.644	0.948711	122.479	0.996169	123.209	1.00211
XLOC_026312	uc002vuo.1,uc010zmr.3,uc010zmu.2,uc061tuw.1,uc061tuy.1,uc061tuz.1,uc061tva.1,uc061tvb.1,uc061tvc.1,uc061tvd.1,uc061tve.1,uc061tvf.1,uc061tvg.1,uc061tvh.1,uc061tvi.1,uc061tvj.1	uc002vuo.1		TSS70278,TSS70279,TSS70280,TSS70281,TSS70282,TSS70283,TSS70284,TSS70285,TSS70286,TSS70287,TSS70288,TSS70289,TSS70290	chr2:233475519-233566782	48.5222	21.1443	0.435765	23.8491	0.491509	20.9423	0.431602	26.6049	0.548304
XLOC_028792	uc011ahp.2,uc062bsg.1	uc011ahp.2		TSS76079,TSS76080	chr22:20338804-20390758	1.6702	2.87245	1.71982	1.58955	0.951712	0.835925	0.500494	0.330647	0.197969
XLOC_039248	uc011jwp.3,uc064bgr.1,uc064bgs.1,uc064bgt.1,uc064bgu.1,uc064bgv.1,uc064bgw.1	uc011jwp.3	NM_032172	TSS103726,TSS103727,TSS103728	chr7:6104883-6161564	7.77682	9.51339	1.2233	11.5735	1.4882	10.8095	1.38996	7.42053	0.954186
XLOC_017170	uc010cod.5,uc010vva.4,uc060bep.1,uc060ber.1,uc060bes.1,uc060bet.1	uc010cod.5	NM_153210	TSS44892,TSS44893,TSS44894,TSS44895,TSS44896	chr17:9576626-9729691	4.13442	5.2024	1.25831	3.362	0.813173	4.97275	1.20277	4.90576	1.18657
XLOC_010001	uc001teg.5,uc001teh.5,uc009zte.5,uc058ryk.1,uc058ryl.1,uc058rym.1,uc058ryn.1,uc058ryo.1	uc001teg.5	NM_001042403	TSS26420,TSS26421,TSS26422,TSS26423,TSS26424,TSS26425	chr12:95516559-95551490	25.8056	34.3404	1.33073	30.3118	1.17462	39.9827	1.54938	20.8149	0.806604
XLOC_037464	uc003ppx.4,uc003pqa.4,uc063qfl.1,uc063qfm.1,uc063qfn.1,uc063qfo.1,uc063qfp.1,uc063qfq.1,uc063qfr.1,uc063qfs.1,uc063qft.1,uc063qfu.1,uc063qfv.1	uc003ppx.4	NM_001080481	TSS98521,TSS98522,TSS98523,TSS98524,TSS98525,TSS98526,TSS98527,TSS98528	chr6:99432378-99531918	18.1672	18.259	1.00505	26.93	1.48234	24.6858	1.35881	29.987	1.65061
XLOC_032836	uc003gzm.5,uc003gzn.4,uc062woo.1,uc062wop.1,uc062woq.1,uc062wor.1,uc062wos.1,uc062wot.1,uc062wou.1	uc003gzm.5	NM_001134223	TSS87419,TSS87420,TSS87421	chr4:52590971-52659335	21.554	20.3537	0.944312	20.2279	0.938475	18.8017	0.872307	14.1828	0.658012
XLOC_031929	uc062wov.1	uc062wov.1		TSS85248	chr4:52659405-52661668	1.8267	2.09283	1.14569	2.17642	1.19145	2.94004	1.60948	2.06492	1.13041
XLOC_005824	uc001mjr.4,uc001mjs.4,uc057zda.1,uc057zdb.1,uc057zdd.1,uc057zde.1,uc057zdf.1,uc057zdg.1,uc057zdh.1,uc057zdi.1	uc001mjr.4	NM_017944	TSS14501,TSS14502,TSS14503,TSS14504,TSS14505,TSS14506,TSS14507,TSS14508,TSS14509	chr11:11841422-11959323	164.762	131.632	0.798922	149.468	0.907175	105.848	0.64243	159.97	0.970916
XLOC_002241	uc001bfa.4,uc001bfb.4,uc001bfc.4,uc001bfd.2,uc001bff.4,uc010odq.3,uc057dcb.1,uc057dcc.1,uc057dcd.1,uc057dce.1,uc057dcf.1,uc057dcg.1,uc057dci.1,uc057dcj.1,uc057dck.1	uc001bfa.4		TSS5854,TSS5855,TSS5856,TSS5857,TSS5858,TSS5859,TSS5860,TSS5861,TSS5862,TSS5863,TSS5864	chr1:21678297-21783606	132.66	107.759	0.812295	121.717	0.917511	98.0099	0.738805	101.806	0.76742
XLOC_037217	uc003orh.3,uc003ori.3,uc063oly.1,uc063olz.1,uc063oma.1	uc003orh.3		TSS97968,TSS97969,TSS97970,TSS97971,TSS97972	chr6:41770175-41895361	14.8618	14.9283	1.00447	32.8293	2.20897	25.1061	1.6893	31.3407	2.10881
XLOC_008170	uc001qrh.5,uc001qri.5,uc058kmh.1,uc058kmi.1,uc058kmj.1,uc058kmk.1,uc058kml.1	uc001qrh.5	NM_003481	TSS21241,TSS21242,TSS21243,TSS21244,TSS21245	chr12:6852127-6866632	78.448	100.722	1.28393	84.5523	1.07781	95.7683	1.22079	104.963	1.33799
XLOC_014357	uc021skx.2,uc021sky.2,uc059jdz.1,uc059jea.1,uc059jeb.1	uc021skx.2		TSS36923,TSS36924	chr15:50424379-50546708	1.56594	0.735971	0.469987	0.47516	0.303434	0.926672	0.591767	0.975391	0.622879
XLOC_045908	uc004dun.3,uc064zod.1	uc004dun.3	NM_201286	TSS119974,TSS119975	chrX:55484615-55489202	3.0177	5.6406	1.86917	7.90564	2.61976	8.27541	2.74229	7.63023	2.52849
XLOC_032259	uc003icr.5,uc062zgd.1,uc062zge.1,uc062zgf.1,uc062zgg.1,uc062zgh.1,uc062zgi.1,uc062zgj.1,uc062zgk.1	uc003icr.5	NM_019050	TSS86035,TSS86036,TSS86037,TSS86038,TSS86039,TSS86040,TSS86041	chr4:119212586-119295517	29.0381	21.6016	0.743905	22.7575	0.783712	21.2361	0.731319	18.5109	0.637469
XLOC_005229	uc001jun.4,uc001juo.4,uc001jup.4,uc001juq.2,uc031wkv.2,uc057ubr.1,uc057ubs.1,uc057ubw.1,uc057uby.1,uc057ubz.1,uc057uca.1,uc057ucb.1,uc057ucc.1,uc057ucd.1,uc057uce.1,uc057ucf.1	uc001jun.4		TSS12965,TSS12966,TSS12967,TSS12968,TSS12969,TSS12970,TSS12971,TSS12972,TSS12973,TSS12974,TSS12975,TSS12976,TSS12977,TSS12978	chr10:73436427-73625953	50.6079	28.0502	0.554265	50.3191	0.994293	25.2866	0.499657	43.3048	0.855692
XLOC_017098	uc002gau.2,uc002gav.2,uc002gaw.4,uc010ckz.2,uc060aae.1,uc060aaf.1	uc002gau.2	NM_001304284	TSS44604,TSS44605,TSS44606	chr17:5105540-5175034	1.08931	0.882319	0.80998	1.78327	1.63706	1.30383	1.19693	3.08501	2.83208
XLOC_004888	uc001iks.1,uc001ikt.4,uc001iku.4,uc057rrb.1,uc057rrc.1,uc057rrd.1	uc001iks.1	NM_001080491	TSS12150,TSS12151,TSS12152,TSS12153,TSS12154	chr10:11453945-11612227	10.7625	10.4948	0.975127	9.41334	0.874643	8.84945	0.822249	10.051	0.933891
XLOC_016151	uc002czk.4,uc002czl.2,uc059qqj.1,uc059qqk.1,uc059qql.1,uc059qqm.1,uc059qqn.1,uc059qqo.1,uc059qqp.1,uc059qqq.1,uc059qqr.1,uc059qqs.1,uc059qqt.1,uc059qqu.1,uc059qqv.1,uc059qqw.1,uc059qqx.1,uc059qqy.1,uc059qqz.1,uc059qra.1,uc059qrb.1	uc002czk.4	NM_001286458	TSS42063,TSS42064,TSS42065,TSS42066,TSS42067,TSS42068,TSS42069,TSS42070,TSS42071,TSS42072,TSS42073,TSS42074,TSS42075,TSS42076	chr16:8892093-8966990	134.624	94.9935	0.705621	116.811	0.867683	96.3969	0.716045	160.173	1.18978
XLOC_013588	uc001zyl.6,uc001zyn.6,uc010ufh.4,uc059jdg.1,uc059jdh.1,uc059jdi.1,uc059jdj.1,uc059jdk.1,uc059jdl.1,uc059jdm.1,uc059jdn.1,uc059jdo.1,uc059jdp.1,uc059jdr.1,uc059jds.1,uc059jdu.1,uc059jdv.1,uc059jdy.1	uc001zyl.6	NM_005154	TSS34857,TSS34858,TSS34859,TSS34860,TSS34861,TSS34862,TSS34863,TSS34864	chr15:50424379-50546708	28.4548	35.273	1.23962	36.5166	1.28332	31.2699	1.09893	22.0228	0.773957
XLOC_045028	uc004dfb.3,uc004dfc.4,uc064ypr.1,uc064yps.1,uc064ypt.1,uc064ypu.1,uc064ypv.1,uc064ypw.1	uc004dfb.3	NM_001039590	TSS118009,TSS118010,TSS118011,TSS118012,TSS118013,TSS118014,TSS118015	chrX:41085634-41236579	108.133	52.9669	0.489831	82.6731	0.76455	57.0696	0.527772	71.1116	0.657631
XLOC_046462	uc004fst.2,uc010nwu.2,uc065crp.1,uc065crq.1,uc065crr.1	uc004fst.2	NM_004654	TSS121077,TSS121078,TSS121079,TSS121080,TSS121081	chrY:12701230-12860839	0.000649599	0	0	0.0442437	68.1092	0	0	0	0
XLOC_010514	uc001utc.3,uc001utd.3,uc058wed.1	uc001utc.3	NM_005800	TSS27727,TSS27728	chr13:30617692-30660770	53.9887	60.7093	1.12448	40.072	0.742229	43.0046	0.796548	31.4755	0.583002
XLOC_036672	uc003qmg.4,uc063sdn.1,uc063sdp.1	uc003qmg.4	NM_005715	TSS96677,TSS96678,TSS96679	chr6:148747327-149076990	6.4623	6.89726	1.06731	4.60493	0.712584	3.7003	0.572598	7.199	1.114
XLOC_025621	uc032nwx.2,uc061mos.1	uc032nwx.2	NR_110227	TSS68480,TSS68481	chr2:104936240-105102944	10.8438	9.50435	0.876478	7.1876	0.66283	5.36491	0.494744	4.19245	0.386622
XLOC_004797	uc001lmc.3	uc001lmc.3	NM_003577	TSS11962	chr10:133230273-133231558	0.480583	1.38999	2.8923	0.205607	0.427828	0.474083	0.986475	0.300531	0.625347
XLOC_000479	uc001ccn.5,uc057eyu.1,uc057eyv.1,uc057eyw.1	uc001ccn.5	NM_016037	TSS1249,TSS1250,TSS1251	chr1:38009257-38024824	38.2978	59.8904	1.56381	30.6878	0.801294	52.9561	1.38275	29.2387	0.763456
XLOC_045457	uc004euz.4,uc011mup.3,uc065bbm.1,uc065bbn.1	uc004euz.4	NM_006649	TSS118896,TSS118897,TSS118898	chrX:129869063-129957528	44.7737	55.0012	1.22843	40.3831	0.901938	38.0765	0.850421	25.0745	0.560027
XLOC_033896	uc003kcw.3,uc011cso.3,uc011csp.2,uc063ene.1,uc063enf.1,uc063enh.1,uc063eni.1	uc003kcw.3	NM_032175	TSS89892,TSS89893,TSS89894	chr5:73552334-73583377	57.1656	68.4906	1.19811	48.7342	0.852509	50.6052	0.885239	50.1607	0.877463
XLOC_017761	uc002its.4,uc060hoz.1,uc060hpa.1,uc060hpb.1,uc060hpc.1,uc060hpd.1,uc060hpe.1	uc002its.4	NM_016001	TSS46557,TSS46558,TSS46559,TSS46560,TSS46561,TSS46562,TSS46563	chr17:51260527-51297936	38.9635	35.0943	0.900697	34.2779	0.879744	22.381	0.574409	26.0264	0.667969
XLOC_008873	uc001tia.2,uc058sgl.1,uc058sgm.1,uc058sgn.1	uc001tia.2	NM_014503	TSS23252,TSS23253,TSS23254	chr12:101280108-101386616	42.5132	21.6817	0.509999	22.4876	0.528956	19.0188	0.447362	28.8584	0.67881
XLOC_041946	uc003yoc.4,uc064prj.1,uc064prk.1,uc064prl.1,uc064prm.1,uc064prn.1,uc064pro.1,uc064prp.1,uc064prq.1	uc003yoc.4	NM_032334	TSS110732,TSS110733	chr8:116642129-116876868	31.3549	36.8547	1.1754	42.4887	1.35509	36.4162	1.16142	40.8359	1.30238
XLOC_032031	uc003hfo.3	uc003hfo.3	NM_020368	TSS85448	chr4:70688478-70690551	53.6809	56.261	1.04806	39.48	0.735457	41.855	0.7797	28.0037	0.52167
XLOC_018555	uc002hgr.4,uc060dsb.1,uc060dsc.1,uc060dsd.1,uc060dse.1,uc060dsf.1,uc060dsh.1,uc060dsi.1,uc060dsj.1	uc002hgr.4	NM_018428	TSS49126,TSS49127,TSS49128,TSS49129,TSS49130,TSS49131,TSS49132	chr17:31860898-31901765	134.257	88.1127	0.656299	94.3456	0.702724	101.387	0.755171	81.8994	0.61002
XLOC_036658	uc003qkt.4,uc063sah.1,uc063saj.1,uc063sak.1,uc063sal.1,uc063sam.1,uc063san.1,uc063sao.1,uc063sap.1,uc063saq.1,uc063sar.1,uc063sas.1,uc063sat.1	uc003qkt.4	NM_007124	TSS96631,TSS96632,TSS96633,TSS96634,TSS96635,TSS96636,TSS96637,TSS96638,TSS96639,TSS96640,TSS96641,TSS96642	chr6:144285700-144853034	38.9468	11.0162	0.282853	48.0619	1.23404	22.293	0.572396	34.6489	0.889647
XLOC_031495	uc003fsu.4,uc062rkp.1,uc062rkq.1,uc062rkr.1,uc062rks.1,uc062rkt.1,uc062rku.1,uc062rkv.1,uc062rkw.1	uc003fsu.4	NM_198152	TSS83829,TSS83830,TSS83831,TSS83832,TSS83833	chr3:191267167-191398670	0.335758	0.73841	2.19923	0.506561	1.50871	0.639784	1.90549	1.67205	4.97993
XLOC_018113	uc010wvl.3	uc010wvl.3	NM_018949	TSS47691	chr17:82374229-82375586	2.24182	2.64631	1.18043	1.37116	0.611628	1.76434	0.787012	1.74579	0.778738
XLOC_046548	uc004fsx.3,uc004fsy.4,uc004fsz.3,uc022cjm.2,uc022cjv.2,uc022cjw.2,uc022ckf.2,uc022ckg.2,uc022ckj.2,uc022ckn.2,uc022ckp.3,uc022ckq.2,uc065crz.1,uc065csa.1,uc065csb.1,uc065csc.1	uc004fsx.3	NM_007125	TSS121212,TSS121213,TSS121214,TSS121215	chrY:13248378-13480673	0.00169004	0	0	0	0	0	0	0	0
XLOC_006427	uc001oxc.4,uc001oxd.4,uc009yuh.2,uc010rrw.3,uc058fpt.1,uc058fpu.1,uc058fpx.1,uc058fpy.1,uc058fpz.1	uc001oxc.4	NM_003369	TSS16384,TSS16385,TSS16386,TSS16387,TSS16388,TSS16389,TSS16390,TSS16391,TSS16392	chr11:75803430-76143195	18.5911	15.1814	0.816595	11.7075	0.629737	12.3668	0.6652	14.7749	0.79473
XLOC_031647	uc003gde.5,uc010ibv.4,uc062ulg.1,uc062ulh.1,uc062uli.1,uc062ull.1,uc062ulm.1,uc062uln.1	uc003gde.5	NM_020894	TSS84546,TSS84547,TSS84548,TSS84549,TSS84550,TSS84551,TSS84552	chr4:1347265-1388049	11.1667	6.63541	0.594214	9.19346	0.823292	5.60555	0.501988	7.93207	0.710333
XLOC_025628	uc002tdl.4,uc002tdm.4,uc002tdn.3,uc061mpz.1,uc061mqa.1,uc061mqc.1,uc061mqd.1,uc061mqe.1,uc061mqf.1,uc061mqg.1,uc061mqh.1,uc061mqi.1,uc061mqj.1,uc061mqk.1	uc002tdl.4	NM_001253876	TSS68497,TSS68498,TSS68499,TSS68500,TSS68501,TSS68502,TSS68503,TSS68504	chr2:106093302-106194339	20.9497	26.0587	1.24387	25.3688	1.21094	22.2627	1.06267	26.2879	1.25481
XLOC_045830	uc004dim.4,uc004din.4,uc064ywd.1,uc064ywe.1,uc064ywf.1	uc004dim.4	NM_153477	TSS119762,TSS119763	chrX:47651797-47660377	19.1436	35.7114	1.86545	10.9677	0.572917	21.6575	1.13132	8.57633	0.448
XLOC_045069	uc011mls.2,uc064ywg.1	uc011mls.2	NR_028119	TSS118116	chrX:47651797-47660377	1.0027	4.98319	4.96977	4.1099	4.09883	6.51834	6.50079	11.4708	11.4399
XLOC_016703	uc002ezm.4,uc002ezo.1,uc010cfx.2,uc059wrl.1,uc059wrm.1,uc059wrn.1,uc059wro.1,uc059wrp.1,uc059wrq.1,uc059wrs.1,uc059wrt.1,uc059wrz.1	uc002ezm.4	NM_018052	TSS43525,TSS43526,TSS43527,TSS43528,TSS43529,TSS43530,TSS43531,TSS43532,TSS43533,TSS43534	chr16:70687438-70801161	15.7928	14.3542	0.908908	17.5391	1.11058	16.6616	1.05501	22.9796	1.45507
XLOC_015736	uc059wrv.1,uc059wrw.1	uc059wrv.1		TSS40920	chr16:70687438-70801161	0.151113	0.297795	1.97068	0.462209	3.0587	0.314262	2.07965	0.346791	2.29491
XLOC_009283	uc001qoj.4,uc001qok.4,uc001qol.4,uc058kfb.1,uc058kfc.1,uc058kfe.1,uc058kff.1	uc001qoj.4	NM_016830	TSS24358,TSS24359	chr12:6439000-6470987	8.24725	9.43015	1.14343	17.2267	2.08878	23.7431	2.87891	19.2363	2.33245
XLOC_000096	uc001aol.3,uc057bxn.1,uc057bxp.1	uc001aol.3	NM_004781	TSS293,TSS294,TSS295	chr1:7771268-7781432	74.5331	76.6453	1.02834	49.0502	0.6581	62.2676	0.835436	49.094	0.658687
XLOC_003408	uc001ghx.3,uc001ghy.3,uc057nht.1,uc057nhu.1	uc001ghx.3	NM_003762	TSS8846,TSS8847	chr1:171700159-171742247	14.4188	9.85651	0.683587	8.5074	0.590021	8.30161	0.575749	5.68771	0.394465
XLOC_023962	uc002spu.2,uc061lhs.1	uc002spu.2	NM_006634	TSS63769,TSS63770	chr2:85584407-85593412	0.163787	1.3745	8.392	0.445789	2.72176	0.264115	1.61255	0.816088	4.98262
XLOC_046509	uc004fxj.4,uc004fxk.4,uc004fxl.4,uc065cwq.1,uc065cwr.1,uc065cws.1	uc004fxj.4	NM_005638	TSS121146	chrY:57067812-57130289	51.0007	47.3967	0.929334	18.9669	0.371895	21.6843	0.425177	18.629	0.365269
XLOC_045628	uc004fnr.4,uc004fns.4,uc004fnt.4,uc065ckk.1,uc065ckl.1,uc065ckm.1	uc004fnr.4	NM_005638	TSS119312	chrX:155881292-155943769	51.1731	46.9162	0.916814	20.2521	0.395757	25.0274	0.489073	16.7346	0.327019
XLOC_023961	uc002spt.5,uc061lhn.1,uc061lhr.1	uc002spt.5	NM_003761	TSS63766,TSS63767,TSS63768	chr2:85561561-85582031	7.07594	8.43979	1.19274	3.2678	0.461819	5.39443	0.762362	4.20337	0.594037
XLOC_001007	uc001efv.1,uc009wgy.2,uc021ose.2,uc057jrj.1,uc057jrk.1	uc001efv.1	NM_138959	TSS2716,TSS2717,TSS2718	chr1:115641952-115698224	5.2708	5.51451	1.04624	4.38129	0.831238	5.20459	0.987438	4.46139	0.846435
XLOC_001322	uc001fwc.3,uc057mkv.1	uc001fwc.3	NM_020335	TSS3507,TSS3508	chr1:160400585-160428678	20.771	17.3844	0.836955	13.6249	0.655958	15.3105	0.737109	15.1575	0.729743
XLOC_019705	uc002koj.4,uc002kok.4,uc060nid.1,uc060nie.1,uc060nig.1,uc060nii.1,uc060nij.1,uc060nik.1	uc002koj.4	NM_003574	TSS52379,TSS52380,TSS52381,TSS52382,TSS52383	chr18:9914001-9960021	23.8252	35.2252	1.47848	23.8411	1.00067	32.6507	1.37043	17.2983	0.726051
XLOC_026878	uc002xza.4,uc002xzb.4,uc002xzd.3,uc061xzq.1,uc061xzr.1,uc061xzs.1	uc002xza.4	NM_004738	TSS71619,TSS71620,TSS71621,TSS71622	chr20:58389121-58451101	51.6844	47.5148	0.919326	27.0688	0.523732	33.6789	0.651626	26.3843	0.510489
XLOC_039122	uc064adh.1,uc064adj.1,uc064adk.1,uc064adl.1,uc064adm.1,uc064adn.1,uc064ado.1,uc064adp.1,uc064adq.1,uc064adr.1,uc064ads.1	uc064adh.1	NM_006295	TSS103371,TSS103372,TSS103373,TSS103374,TSS103375,TSS103376,TSS103377,TSS103378,TSS103379,TSS103380	chr6_GL000256v2_alt:3076808-3094264	12.595	12.0324	0.955331	22.7927	1.80966	17.8307	1.4157	23.4464	1.86156
XLOC_037918	uc011enu.2,uc063tke.1,uc063tkg.1,uc063tkh.1,uc063tki.1,uc063tkj.1,uc063tkk.1,uc063tkl.1,uc063tkm.1,uc063tkn.1,uc063tko.1,uc063tkp.1,uc063tkq.1,uc063tkr.1	uc011enu.2	NM_006295	TSS99699,TSS99700,TSS99701,TSS99702,TSS99703,TSS99704,TSS99705,TSS99706,TSS99707,TSS99708,TSS99709,TSS99710,TSS99711	chr6_GL000250v2_alt:3110128-3128564	23.1184	27.8887	1.20634	46.1694	1.99708	29.6314	1.28172	54.4551	2.35549
XLOC_038721	uc011hul.3,uc063xtg.1,uc063xti.1,uc063xtj.1,uc063xtk.1,uc063xtl.1,uc063xtm.1,uc063xtn.1,uc063xto.1,uc063xtp.1,uc063xtq.1,uc063xtr.1,uc063xts.1,uc063xtt.1	uc011hul.3	NM_006295	TSS102105,TSS102106,TSS102107,TSS102108,TSS102109,TSS102110,TSS102111,TSS102112,TSS102113,TSS102114,TSS102115,TSS102116,TSS102117	chr6_GL000254v2_alt:3119406-3137842	25.1402	25.6865	1.02173	39.1664	1.55792	34.6334	1.37761	56.8611	2.26176
XLOC_038332	uc011gfl.3,uc063vog.1,uc063voi.1,uc063voj.1,uc063vok.1,uc063vol.1,uc063vom.1,uc063von.1,uc063voo.1,uc063vop.1,uc063voq.1,uc063vor.1,uc063vos.1,uc063vot.1	uc011gfl.3	NM_006295	TSS100964,TSS100965,TSS100966,TSS100967,TSS100968,TSS100969,TSS100970,TSS100971,TSS100972,TSS100973,TSS100974,TSS100975,TSS100976	chr6_GL000252v2_alt:3025291-3043727	28.5179	31.9754	1.12124	56.6178	1.98534	45.4801	1.59479	63.4284	2.22416
XLOC_038126	uc011fhp.3,uc063uiv.1,uc063uix.1,uc063uiy.1,uc063uiz.1,uc063uja.1,uc063ujb.1,uc063ujc.1,uc063ujd.1,uc063uje.1,uc063ujf.1,uc063ujg.1,uc063ujh.1,uc063uji.1	uc011fhp.3	NM_006295	TSS100307,TSS100308,TSS100309,TSS100310,TSS100311,TSS100312,TSS100313,TSS100314,TSS100315,TSS100316,TSS100317,TSS100318,TSS100319	chr6_GL000251v2_alt:3254759-3273193	31.8914	34.5096	1.0821	58.0923	1.82157	45.4699	1.42577	65.9869	2.06911
XLOC_037086	uc003nxe.4,uc063nhl.1,uc063nhn.1,uc063nho.1,uc063nhp.1,uc063nhq.1,uc063nhr.1,uc063nhs.1,uc063nht.1,uc063nhu.1,uc063nhv.1,uc063nhw.1,uc063nhx.1,uc063nhy.1	uc003nxe.4	NM_006295	TSS97596,TSS97597,TSS97598,TSS97599,TSS97600,TSS97601,TSS97602,TSS97603,TSS97604,TSS97605,TSS97606,TSS97607,TSS97608	chr6:31777517-31795953	32.2025	34.3266	1.06596	55.9277	1.73675	46.2575	1.43646	59.2176	1.83891
XLOC_038931	uc063yzi.1,uc063yzj.1,uc063yzk.1,uc063yzl.1	uc063yzi.1		TSS102769,TSS102770,TSS102771,TSS102772	chr6_GL000255v2_alt:3047436-3051780	19.0533	18.5378	0.972944	28.8981	1.5167	29.5193	1.5493	42.4043	2.22556
XLOC_011960	uc001xss.4,uc001xst.3,uc059dqw.1,uc059dqx.1,uc059dra.1	uc001xss.4		TSS30953,TSS30954,TSS30955,TSS30956	chr14:76762188-76826246	11.8894	12.7153	1.06947	17.9385	1.50878	15.6442	1.31581	17.6076	1.48095
XLOC_001717	uc001hju.3,uc001hjv.3,uc001hjw.4,uc001hjx.4,uc001hjy.4,uc010ptn.3,uc057phd.1,uc057phe.1,uc057phf.1,uc057phg.1,uc057phh.1,uc057phi.1	uc001hju.3		TSS4541,TSS4542,TSS4543,TSS4544,TSS4545,TSS4546	chr1:212950519-212992037	13.3718	13.0222	0.973855	8.50598	0.636113	8.05197	0.602161	10.62	0.794209
XLOC_016995	uc032eoz.1	uc032eoz.1	NM_138440	TSS44318	chr16_KI270855v1_alt:15124-128028	0.17691	0.817244	4.61955	0.351885	1.98906	0.452015	2.55506	0.111204	0.628591
XLOC_015114	uc002cwj.1	uc002cwj.1	NM_138440	TSS39007	chr16:4314760-4425705	0.199226	1.43784	7.21713	0.448533	2.25138	0.599484	3.00907	0.221601	1.11231
XLOC_021333	uc002pcg.4,uc060zzo.1,uc060zzp.1,uc060zzq.1,uc060zzr.1,uc060zzs.1,uc060zzt.1,uc060zzu.1,uc060zzv.1,uc060zzw.1,uc060zzx.1	uc002pcg.4	NM_003370	TSS56915,TSS56916,TSS56917,TSS56918,TSS56919,TSS56920	chr19:45506578-45526983	17.2044	21.9461	1.27561	23.8174	1.38438	18.7131	1.08769	19.884	1.15575
XLOC_018787	uc002icm.2,uc010cyw.2,uc010whk.2,uc060frb.1,uc060frc.1,uc060frd.1,uc060fre.1,uc060frf.1,uc060frg.1	uc002icm.2	NM_006373	TSS49708,TSS49709,TSS49710,TSS49711,TSS49712,TSS49713,TSS49714	chr17:43014604-43025123	33.2701	31.8396	0.957003	35.502	1.06708	33.7253	1.01368	24.7991	0.745387
XLOC_020726	uc002mfu.3,uc002mfv.2,uc010dva.3,uc010xjh.3,uc060sma.1,uc060smb.1,uc060smc.1,uc060smd.1,uc060sme.1,uc060smf.1	uc002mfu.3	NM_005428	TSS54934,TSS54935,TSS54936,TSS54937,TSS54938,TSS54939,TSS54940	chr19:6772713-6857366	4.16008	9.22716	2.21802	4.45229	1.07024	6.15437	1.47939	4.49279	1.07998
XLOC_044657	uc004cer.4,uc004ces.4,uc064wwh.1,uc064wwi.1,uc064wwj.1	uc004cer.4	NM_003371	TSS117336,TSS117337,TSS117338	chr9:133761893-133992604	4.49667	4.24512	0.944059	7.51396	1.67101	6.11313	1.35948	7.98275	1.77526
XLOC_002872	uc001dvj.2,uc001dvk.2,uc001dvl.2,uc010ouw.2,uc057ius.1,uc057iut.1,uc057iuu.1,uc057iuv.1,uc057iuw.1,uc057iux.1,uc057iuy.1,uc057iuz.1,uc057iva.1,uc057ivb.1,uc057ivc.1	uc001dvj.2	NM_001079874	TSS7529,TSS7530,TSS7531,TSS7532,TSS7533,TSS7534,TSS7535,TSS7536,TSS7537,TSS7538,TSS7539	chr1:107571159-107994607	3.53338	5.49693	1.55571	7.55415	2.13794	5.79468	1.63998	3.77141	1.06737
XLOC_005501	uc001ldb.1,uc009xyx.4	uc001ldb.1	NM_199131	TSS13623,TSS13624	chr10:117128520-117138301	2.65203	4.65132	1.75387	1.80274	0.679759	3.91658	1.47682	3.26072	1.22952
XLOC_023868	uc002shh.4	uc002shh.4	NM_012476	TSS63527	chr2:70900589-70933446	2.75514	5.88622	2.13645	3.46103	1.25621	5.3437	1.93954	2.15702	0.782908
XLOC_045621	uc004fnc.4,uc065cjx.1,uc065cjz.1	uc004fnc.4	NM_003372	TSS119302,TSS119303,TSS119304	chrX:155197006-155239817	93.4879	79.6026	0.851475	86.0945	0.920916	92.3916	0.988273	42.0818	0.450131
XLOC_033952	uc003kih.5,uc003kii.4,uc003kij.3,uc003kik.4,uc010jau.2,uc063fbr.1,uc063fbu.1,uc063fbw.1,uc063fby.1,uc063fbz.1	uc003kih.5		TSS90068,TSS90069,TSS90070,TSS90071,TSS90072,TSS90073,TSS90074,TSS90075	chr5:83471464-83582303	25.0066	21.0338	0.84113	18.4237	0.736753	20.2377	0.809294	12.9452	0.517671
XLOC_035062	uc063fbx.1	uc063fbx.1		TSS92841	chr5:83471464-83582303	15.9035	8.12104	0.510645	14.4749	0.910171	14.7603	0.928116	16.0407	1.00863
XLOC_004381	uc001jwd.4,uc001jwe.4,uc009xrr.4,uc010qky.2,uc057uer.1,uc057uet.1,uc057ueu.1,uc057uev.1	uc001jwd.4	NM_014000	TSS11000,TSS11001,TSS11002,TSS11003,TSS11004	chr10:73995192-74151063	51.5157	46.7066	0.906648	37.2259	0.722613	39.3655	0.764146	31.7063	0.615469
XLOC_044107	uc003zvy.3,uc064svo.1,uc064svp.1,uc064svq.1,uc064svr.1,uc064svs.1,uc064svt.1	uc003zvy.3	NM_007126	TSS116055,TSS116056,TSS116057,TSS116058,TSS116059,TSS116060	chr9:35056063-35073249	123.515	130.194	1.05407	108.199	0.875999	111.473	0.902506	72.0425	0.583269
XLOC_042570	uc003xwn.4	uc003xwn.4	NM_025054	TSS112175	chr8:66628486-66667217	13.6341	12.9163	0.947353	10.5267	0.772086	10.0776	0.739147	10.5109	0.770927
XLOC_012545	uc001wxn.2,uc001wxo.2,uc001wxp.2,uc059bie.1,uc059bif.1	uc001wxn.2		TSS32490	chr14:50108631-50116600	19.3057	21.2263	1.09948	20.3131	1.05218	21.0687	1.09132	22.4041	1.16049
XLOC_035293	uc003kyp.3,uc003kyq.3,uc003kyr.3,uc063gzd.1,uc063gze.1,uc063gzf.1,uc063gzg.1	uc003kyp.3		TSS93410,TSS93411,TSS93412,TSS93413,TSS93414	chr5:133971914-134005133	103.278	118.747	1.14978	65.0665	0.630013	92.7407	0.897971	55.4269	0.536677
XLOC_004388	uc001jwz.5,uc001jxa.5,uc021ptp.3,uc057ugb.1,uc057ugc.1,uc057ugd.1,uc057uge.1,uc057ugf.1,uc057ugg.1,uc057ugh.1,uc057ugi.1,uc057ugj.1,uc057ugk.1	uc001jwz.5	NM_003375	TSS11019,TSS11020,TSS11021,TSS11022,TSS11023,TSS11024,TSS11025	chr10:75210153-75231448	63.4827	63.4398	0.999324	50.361	0.793303	51.4121	0.80986	44.7758	0.705323
XLOC_041592	uc003xpc.4,uc064mlu.1,uc064mlv.1,uc064mlw.1,uc064mlx.1,uc064mly.1,uc064mlz.1,uc064mma.1,uc064mmb.1,uc064mmc.1,uc064mmd.1,uc064mme.1	uc003xpc.4	NM_005662	TSS109891,TSS109892,TSS109893,TSS109894,TSS109895	chr8:42391623-42405897	72.7026	105.109	1.44574	67.3803	0.926794	85.4684	1.17559	43.5604	0.599159
XLOC_009590	uc001rql.4,uc001rqm.4,uc001rqn.4,uc058ndj.1,uc058ndk.1,uc058ndl.1,uc058ndm.1	uc001rql.4	NM_001017536	TSS25189,TSS25190,TSS25191	chr12:47841536-47943048	1.37069	2.22748	1.62508	0.757357	0.552537	1.75468	1.28014	1.3007	0.948938
XLOC_036208	uc021yzv.2,uc032wwf.2,uc063ouc.1,uc063oud.1,uc063oue.1,uc063ouf.1,uc063ouj.1,uc063ouk.1,uc063oum.1,uc063oun.1,uc063oup.1,uc063our.1,uc063ous.1,uc063out.1,uc063ouu.1,uc063ouv.1,uc063ouw.1	uc021yzv.2		TSS95705,TSS95706,TSS95707,TSS95708,TSS95709,TSS95710,TSS95711,TSS95712	chr6:43770183-43786484	44.0405	30.8676	0.700891	21.5482	0.489281	28.4976	0.647077	24.3122	0.552042
XLOC_006209	uc001nyw.4,uc001nyx.4,uc058cvk.1,uc058cvl.1	uc001nyw.4	NM_003377	TSS15591,TSS15592,TSS15593,TSS15594	chr11:64234537-64238793	28.1988	25.4483	0.90246	25.1553	0.89207	51.8636	1.83921	31.824	1.12856
XLOC_033408	uc032ufc.2,uc063bdt.1	uc032ufc.2	NM_005429	TSS88786,TSS88787	chr4:176669620-176792727	2.6398	3.03981	1.15153	1.58279	0.599587	1.67643	0.635059	1.76061	0.666948
XLOC_031309	uc003fbj.3,uc003fbk.3,uc003fbm.4,uc003fbn.4,uc010hvu.3,uc021xgk.1,uc062pip.1,uc062pir.1,uc062pis.1,uc062pit.1,uc062piv.1,uc062piw.1,uc062pix.1,uc062piy.1,uc062piz.1,uc062pja.1,uc062pjb.1	uc003fbj.3	NM_024621	TSS83346,TSS83347,TSS83348,TSS83349,TSS83350,TSS83351,TSS83352,TSS83353,TSS83354	chr3:157175222-157533619	1.62653	0.660537	0.406102	2.63474	1.61985	0.923491	0.567768	3.15246	1.93815
XLOC_019007	uc002ivf.2,uc060hwb.1,uc060hwc.1,uc060hwd.1	uc002ivf.2	NM_007146	TSS50303,TSS50304,TSS50305,TSS50306	chr17:57971546-57988760	27.4946	33.3943	1.21458	27.9195	1.01545	25.1607	0.915114	27.7453	1.00912
XLOC_008837	uc001tdw.2,uc001tdz.2,uc009zta.2,uc009ztb.4,uc058rwj.1,uc058rwk.1,uc058rwl.1,uc058rwm.1,uc058rwn.1,uc058rwo.1,uc058rwp.1,uc058rwq.1,uc058rwr.1,uc058rws.1,uc058rwt.1,uc058rwu.1,uc058rwv.1,uc058rww.1,uc058rwx.1,uc058rwy.1,uc058rwz.1,uc058rxa.1,uc058rxb.1,uc058rxc.1,uc058rxd.1,uc058rxe.1,uc058rxf.1,uc058rxg.1,uc058rxh.1,uc058rxi.1,uc058rxj.1,uc058rxk.1,uc058rxl.1,uc058rxm.1,uc058rxn.1,uc058rxo.1,uc058rxp.1,uc058rxq.1,uc058rxr.1	uc001tdw.2		TSS23127,TSS23128,TSS23129,TSS23130,TSS23131,TSS23132,TSS23133	chr12:95217745-95302790	72.9086	61.1232	0.838354	46.9612	0.644111	40.0359	0.549125	38.3764	0.526363
XLOC_040806	uc003uxx.5,uc064gkg.1,uc064gkh.1	uc003uxx.5	NM_003378	TSS107880,TSS107881	chr7:101162508-101165593	0.344845	0.745826	2.16279	0.257384	0.746376	0.663142	1.92301	0.887705	2.57421
XLOC_036525	uc003pxn.4,uc003pxo.3	uc003pxn.4	NM_182645	TSS96357	chr6:117265557-117273565	0.815118	0.588581	0.722081	0.479577	0.588353	1.02596	1.25866	0.766234	0.940028
XLOC_030930	uc003dqn.4,uc062lrw.1,uc062lrx.1	uc003dqn.4	NM_016206	TSS82265,TSS82266	chr3:86937968-86991119	1.44533	1.74726	1.2089	1.03567	0.716563	1.4711	1.01783	0.818415	0.566248
XLOC_030487	uc003bwf.4,uc003bwg.4,uc010hdv.3,uc010hdw.3,uc010hdx.3,uc011aun.3,uc062gtu.1,uc062gtv.1,uc062gtw.1,uc062gtx.1,uc062gty.1,uc062gtz.1,uc062gua.1,uc062gub.1,uc062guc.1,uc062gud.1,uc062gug.1,uc062guh.1	uc003bwf.4	NM_014667	TSS80856,TSS80857,TSS80858,TSS80859,TSS80860,TSS80861,TSS80862,TSS80863,TSS80864,TSS80865,TSS80866,TSS80867,TSS80868,TSS80869	chr3:11272308-11771350	21.9845	35.7128	1.62445	30.1714	1.37239	28.016	1.27435	24.4849	1.11373
XLOC_029356	uc003bvc.4,uc003bvd.4,uc062gre.1	uc003bvc.4	NM_000551	TSS77522,TSS77523,TSS77524	chr3:10141007-10152220	63.8226	84.5165	1.32424	75.3436	1.18052	112.053	1.75569	56.3491	0.882902
XLOC_003242	uc001fok.4	uc001fok.4	NM_001004319	TSS8444	chr1:156298623-156299299	0.373194	0.864794	2.31728	2.58837	6.93572	1.93734	5.19124	2.8644	7.67536
XLOC_024720	uc002via.4,uc002vic.2,uc010zke.3,uc061slp.1,uc061slq.1	uc002via.4	NM_007127	TSS65880,TSS65881,TSS65882	chr2:218419091-218568361	0.21756	0.199432	0.916676	0.348642	1.60251	0.39914	1.83462	0.889743	4.08964
XLOC_029485	uc003chj.4,uc010hgu.4,uc062ieh.1,uc062iei.1,uc062iej.1,uc062iek.1,uc062iel.1,uc062iem.1,uc062ien.1	uc003chj.4		TSS77936,TSS77937,TSS77938,TSS77939,TSS77940,TSS77941,TSS77942,TSS77943	chr3:37988058-38007188	1.43185	1.84079	1.2856	0.816532	0.570264	2.06405	1.44153	1.90505	1.33048
XLOC_004055	uc001iou.3,uc057sba.1,uc057sbb.1,uc057sbd.1,uc057sbe.1,uc057sbf.1,uc057sbg.1,uc057sbh.1	uc001iou.3	NM_003380	TSS10330,TSS10331,TSS10332,TSS10333,TSS10334,TSS10335,TSS10336	chr10:17214238-17237593	77.323	113.16	1.46347	69.7749	0.902382	87.3224	1.12932	70.8109	0.915781
XLOC_004925	uc001iot.3,uc031vyl.1	uc001iot.3		TSS12264,TSS12265	chr10:17214238-17237593	4.57263	1.65611	0.362179	4.55079	0.995224	5.274	1.15338	11.2903	2.4691
XLOC_014837	uc021sxv.3,uc059nyd.1,uc059nye.1,uc059nyf.1,uc059nyg.1,uc059nyh.1,uc059nyi.1,uc059nyj.1	uc021sxv.3	NM_018445	TSS38252,TSS38253	chr15:101270816-101277500	58.2679	88.8647	1.52511	99.8763	1.71409	63.9357	1.09727	30.3286	0.520503
XLOC_012778	uc001xtt.3,uc001xtu.3,uc001xtv.3,uc010tvj.3,uc059dua.1,uc059dub.1,uc059duc.1,uc059dud.1,uc059due.1,uc059dug.1,uc059duh.1	uc001xtt.3		TSS33105,TSS33106,TSS33107,TSS33108,TSS33109	chr14:77426674-77469474	23.8529	24.5458	1.02905	24.8031	1.03984	17.5249	0.734707	25.487	1.06851
XLOC_029521	uc003clf.3,uc011azl.1,uc011azm.1,uc021wwl.2,uc062inr.1,uc062ins.1,uc062int.1,uc062inu.1,uc062inw.1,uc062iny.1,uc062inz.1,uc062ipf.1,uc062ipi.1,uc062ipo.1	uc003clf.3	NM_004624	TSS78054,TSS78055,TSS78056,TSS78057,TSS78058,TSS78059,TSS78060	chr3:42489298-42537573	8.96977	9.14357	1.01938	8.37386	0.933565	14.276	1.59157	7.39753	0.824718
XLOC_030644	uc062ioa.1,uc062iob.1,uc062ioc.1,uc062iod.1,uc062ioe.1,uc062iof.1,uc062iog.1,uc062ioh.1,uc062ioi.1,uc062ioj.1,uc062iok.1,uc062iol.1,uc062iom.1,uc062ion.1,uc062ioo.1,uc062iop.1,uc062ioq.1,uc062ior.1,uc062ios.1,uc062iot.1,uc062iou.1,uc062iov.1,uc062iow.1,uc062iox.1,uc062ioy.1,uc062ipa.1,uc062ipc.1,uc062ipd.1,uc062ipe.1,uc062ipg.1,uc062iph.1,uc062ipj.1,uc062ipk.1,uc062ipl.1,uc062ipm.1,uc062ipn.1	uc062ioa.1		TSS81323,TSS81324,TSS81325,TSS81326,TSS81327,TSS81328	chr3:42489298-42537573	4.05542	1.29509	0.319348	3.48915	0.860367	8.07116	1.99022	2.8039	0.691396
XLOC_041155	uc003woh.3,uc064jts.1,uc064jtt.1,uc064jtu.1	uc003woh.3	NM_003382	TSS108787,TSS108788,TSS108789	chr7:159006521-159144957	0.359738	0.170788	0.474757	0	0	0.0237913	0.0661351	0	0
XLOC_023662	uc002rpk.4,uc002rpl.4,uc002rpm.4,uc010ezv.4,uc010ezw.4,uc061icr.1,uc061ics.1	uc002rpk.4	NM_001177972	TSS62957,TSS62958,TSS62959	chr2:36696689-36814792	0.0150087	0	0	0	0	0	0	0	0
XLOC_039545	uc003tum.3,uc011kds.4	uc003tum.3	NM_173517	TSS104491,TSS104492	chr7:65873266-65959563	21.2315	25.7326	1.212	22.1088	1.04132	19.4663	0.916859	19.8718	0.935958
XLOC_043156	uc003zhk.2,uc003zhl.2,uc064rwt.1,uc064rwu.1	uc003zhk.2	NM_003383	TSS113802,TSS113803,TSS113804,TSS113805	chr9:2422701-2660053	7.4247	4.65435	0.626874	5.73714	0.77271	9.41374	1.26789	9.29547	1.25197
XLOC_043944	uc003zhh.1,uc003zhj.5,uc064rwp.1,uc064rwq.1,uc064rwr.1	uc003zhh.1		TSS115714,TSS115715,TSS115716,TSS115717,TSS115718	chr9:2422701-2660053	1.7696	0.842214	0.475935	0	0	0.0932377	0.0526886	0.212947	0.120336
XLOC_045561	uc004feu.4,uc065bpu.1,uc065bpv.1	uc004feu.4	NM_001017980	TSS119107,TSS119108	chrX:151396514-151409364	32.6444	25.6653	0.786208	18.733	0.57385	25.4703	0.780235	23.2336	0.711718
XLOC_020712	uc002mds.5,uc002mdu.5,uc060ses.1,uc060seu.2,uc060sex.1,uc060sey.2	uc002mds.5	NM_001017921	TSS54898,TSS54899,TSS54900,TSS54901	chr19:5904840-5915877	2.45392	3.72547	1.51817	6.81772	2.7783	4.36616	1.77926	10.7134	4.36583
XLOC_018227	uc002fyx.4,uc002fyy.4,uc010vsh.3,uc010vsi.3	uc002fyx.4	NM_182566	TSS48139	chr17:4785284-4786433	0.0262773	0.196998	7.49689	1.36758	52.0442	1.22154	46.4865	0.430396	16.379
XLOC_017826	uc002ixu.5,uc060idp.1,uc060idq.1,uc060idr.1,uc060ids.1,uc060idt.1,uc060idu.1,uc060idv.1,uc060idw.1,uc060idx.1,uc060idy.1,uc060idz.1,uc060iea.1,uc060iec.1,uc060ied.1,uc060iee.1,uc060ief.1	uc002ixu.5	NM_030938	TSS46728,TSS46729,TSS46730,TSS46731,TSS46732,TSS46733,TSS46734,TSS46735	chr17:59618552-59842255	108.583	129.571	1.19329	78.5938	0.723813	60.9534	0.561353	83.0914	0.765234
XLOC_022743	uc002qos.3,uc002qot.3,uc002qou.3,uc010ygy.3,uc061dke.1,uc061dkg.1,uc061dkh.1,uc061dki.1,uc061dkj.1,uc061dkk.1,uc061dkl.1,uc061dkm.1,uc061dkn.1	uc002qos.3	NM_020633	TSS61074,TSS61075,TSS61076	chr19:57363476-57477570	14.3435	14.0122	0.976902	28.0152	1.95316	17.7776	1.23942	40.3866	2.81567
XLOC_040557	uc003tqq.5,uc003tqs.5,uc010kzh.5,uc010kzi.5,uc064dsu.1,uc064dsv.1,uc064dsw.1,uc064dsx.1,uc064dsy.1,uc064dsz.1,uc064dta.1,uc064dtb.1,uc064dtc.1,uc064dtd.1,uc064dte.1,uc064dtf.1,uc064dtg.1	uc003tqq.5	NM_001284284	TSS107231,TSS107232,TSS107233,TSS107234,TSS107235,TSS107236,TSS107237,TSS107238,TSS107239,TSS107240,TSS107241,TSS107242	chr7:55436055-55572988	17.1006	17.7023	1.03519	11.867	0.693952	12.0032	0.701917	11.9551	0.699104
XLOC_030772	uc032rnn.1,uc062kgs.1,uc062kgt.1	uc032rnn.1	NM_001171904	TSS81800,TSS81801	chr3:51391267-51500002	29.9447	19.3449	0.646021	25.8404	0.862937	26.2761	0.877488	28.1091	0.9387
XLOC_028834	uc002zxt.4,uc062cgc.1	uc002zxt.4	NM_013378	TSS76179	chr22:23752742-23754468	1.052	1.22488	1.16433	1.89207	1.79855	3.05194	2.90108	2.62746	2.49759
XLOC_006711	uc031yhi.2,uc058iep.1,uc058ieq.1,uc058ies.1,uc058iet.1,uc058ieu.1,uc058iev.1,uc058iew.1	uc031yhi.2	NM_001290185	TSS17102,TSS17103,TSS17104,TSS17105,TSS17106,TSS17107,TSS17108	chr11:119067373-119081978	33.2418	28.4803	0.856762	25.1065	0.755269	24.2845	0.730541	24.8079	0.746286
XLOC_043450	uc004akp.5,uc004akq.5,uc004akr.4,uc004aks.3,uc064tvd.1,uc064tve.1,uc064tvf.1,uc064tvg.1,uc064tvh.1,uc064tvi.1,uc064tvj.1,uc064tvk.1,uc064tvl.1	uc004akp.5	NM_001018038	TSS114419,TSS114420,TSS114421,TSS114422,TSS114423,TSS114424,TSS114425,TSS114426,TSS114427,TSS114428,TSS114429	chr9:77176755-77421541	61.4013	35.6357	0.580374	56.7453	0.924171	27.6487	0.450295	61.2039	0.996785
XLOC_044249	uc022bij.2	uc022bij.2		TSS116371	chr9:77176755-77421541	0.952902	0.883576	0.927248	0.340094	0.356903	0.321563	0.337457	1.90166	1.99565
XLOC_041873	uc003yis.4,uc003yit.3,uc003yiu.2,uc003yiv.5,uc003yiw.5,uc064oyk.1,uc064oym.1,uc064oyn.1,uc064oyo.1,uc064oyp.1,uc064oyr.1,uc064oyt.1	uc003yis.4	NM_181661	TSS110573,TSS110574,TSS110575,TSS110576,TSS110577,TSS110578,TSS110579,TSS110580	chr8:99013265-99894062	21.014	6.95142	0.330799	11.815	0.562244	4.76828	0.22691	9.58656	0.456199
XLOC_014442	uc002agz.4,uc002aha.4,uc002ahb.3,uc002ahc.3,uc059jzl.1,uc059jzm.1,uc059jzn.1,uc059jzo.1,uc059jzp.1,uc059jzq.1	uc002agz.4	NM_020821	TSS37191,TSS37192,TSS37193,TSS37194,TSS37195,TSS37196,TSS37197	chr15:61852388-62060473	25.1512	17.029	0.677065	32.1627	1.27877	14.0743	0.559588	24.5706	0.976916
XLOC_000157	uc031tou.2,uc031tov.2,uc031toy.2,uc057cjl.1,uc057cjm.1,uc057cjn.1,uc057cjo.1,uc057cjp.1,uc057cjq.1,uc057cjr.1,uc057cjs.1,uc057cjt.1,uc057cju.1,uc057cjw.1	uc031tou.2	NM_015378	TSS472,TSS473,TSS474,TSS475,TSS476,TSS477,TSS478,TSS479,TSS480,TSS481,TSS482,TSS483,TSS484	chr1:12230066-12512047	25.8692	13.7926	0.533167	20.1438	0.778679	8.47824	0.327735	12.6685	0.489714
XLOC_026432	uc002whe.5,uc002whf.5,uc002whj.4,uc002whk.4,uc002whn.4,uc061vck.1,uc061vcl.1,uc061vcm.1,uc061vcn.1,uc061vco.1,uc061vcp.1,uc061vcq.1,uc061vcr.1,uc061vcs.1	uc002whe.5	NM_022575	TSS70612,TSS70613,TSS70614,TSS70615,TSS70616,TSS70617,TSS70618,TSS70619	chr20:2835313-3039076	55.4458	46.0996	0.831435	62.9182	1.13477	49.7563	0.897386	64.224	1.15832
XLOC_013487	uc001zne.3,uc059hwf.1,uc059hwg.1	uc001zne.3	NM_020857	TSS34519	chr15:40894429-40903975	5.31155	10.4332	1.96425	6.64511	1.25107	8.42555	1.58627	7.0338	1.32425
XLOC_017601	uc002ibi.5,uc060fnd.1,uc060fne.1,uc060fnf.1,uc060fng.1,uc060fnh.1	uc002ibi.5	NM_032353	TSS46027	chr17:42773435-42779599	145.645	194.985	1.33877	183.593	1.26055	192.173	1.31946	146.718	1.00737
XLOC_004322	uc001jpb.4,uc001jpc.4,uc057tsr.1,uc057tss.1,uc057tst.1,uc057tsu.1,uc057tsw.1	uc001jpb.4		TSS10863,TSS10864,TSS10865	chr10:69123511-69172861	52.9829	65.3597	1.2336	38.1498	0.72004	48.3752	0.913034	28.0915	0.530199
XLOC_006843	uc001qhe.4,uc058jhk.1,uc058jhl.1,uc058jhm.1,uc058jhn.1,uc058jho.1,uc058jhp.1	uc001qhe.4	NM_052875	TSS17463,TSS17464,TSS17465,TSS17466,TSS17467,TSS17468	chr11:134068924-134247792	32.8276	28.1367	0.857105	27.42	0.835273	39.598	1.20624	29.1493	0.887951
XLOC_043023	uc003zcs.2,uc003zct.2,uc064rml.1,uc064rmm.1,uc064rmn.1,uc064rmo.1,uc064rmp.1,uc064rmq.1,uc064rmr.1,uc064rms.1,uc064rmt.1,uc064rmv.1,uc064rmw.1,uc064rmx.1,uc064rmy.1	uc003zcs.2	NM_016208	TSS113450,TSS113451,TSS113452	chr8:144423600-144428563	15.9527	13.8405	0.867596	22.9224	1.4369	20.1884	1.26552	28.6412	1.79538
XLOC_010125	uc001tqx.5,uc001tqy.5,uc031zmv.2,uc031zmw.2,uc058tea.1,uc058teb.1,uc058tec.1,uc058ted.1,uc058tee.1,uc058tef.1,uc058teg.1	uc001tqx.5	NM_057180	TSS26768,TSS26769,TSS26770	chr12:110491096-110532086	157.278	174.47	1.10931	227.999	1.44966	202.23	1.28581	212.265	1.34962
XLOC_010239	uc001ucd.4,uc010tab.4,uc031zqa.2,uc031zqd.2,uc031zqe.2,uc058ulh.1,uc058uli.1,uc058ulj.1,uc058ulk.1,uc058ull.1,uc058ulm.1,uc058uln.1,uc058ulo.1,uc058ulp.1,uc058ulq.1,uc058ulr.1,uc058uls.1,uc058ult.1,uc058ulu.1,uc058ulv.1,uc058ulw.1,uc058ulx.1,uc058uly.1,uc058ulz.1	uc001ucd.4	NM_022916	TSS27119,TSS27120,TSS27121,TSS27122,TSS27123,TSS27124,TSS27125,TSS27126,TSS27127,TSS27128,TSS27129,TSS27130,TSS27131	chr12:122203542-122266521	147.128	242.213	1.64627	134.36	0.913218	137.779	0.936457	98.164	0.667201
XLOC_014759	uc002bqp.3,uc010uqu.3,uc059njx.1,uc059njy.1,uc059njz.1,uc059nka.1,uc059nkb.1,uc059nkc.1	uc002bqp.3	NM_018668	TSS38090,TSS38091,TSS38092,TSS38093	chr15:90998415-91022603	60.3036	73.6776	1.22178	127.943	2.12165	122.857	2.03731	176.434	2.92576
XLOC_016475	uc002eee.4,uc002eef.5,uc059ttw.1,uc059ttx.1,uc059ttz.1,uc059tua.1,uc059tub.1,uc059tuc.1,uc059tud.1,uc059tue.1,uc059tuf.1	uc002eee.4		TSS42880,TSS42881,TSS42882,TSS42883,TSS42884,TSS42885,TSS42886	chr16:46656131-46689518	80.2838	92.9872	1.15823	70.9087	0.883226	51.2506	0.638368	58.8955	0.733591
XLOC_011166	uc001vgq.4,uc001vgs.5,uc058xgq.1,uc058xgr.1,uc058xgs.1,uc058xgu.1	uc001vgq.4	NM_001282169	TSS29102,TSS29103,TSS29104,TSS29105,TSS29106	chr13:52412601-52450628	24.4635	22.3327	0.912899	28.7174	1.17389	27.1735	1.11078	27.9604	1.14294
XLOC_041380	uc003wxj.4,uc003wxk.4,uc064knc.1,uc064knd.1,uc064kne.1,uc064knf.1,uc064kng.1,uc064knh.1,uc064kni.1,uc064knj.1,uc064knk.1	uc003wxj.4	NM_152415	TSS109208,TSS109209,TSS109210,TSS109211,TSS109212,TSS109213,TSS109214,TSS109215	chr8:17224963-17413528	11.3547	12.3342	1.08626	14.6686	1.29185	12.3847	1.09071	8.7455	0.77021
XLOC_010248	uc001udl.4,uc058uow.1,uc058uox.1,uc058uoy.1,uc058uoz.1	uc001udl.4	NM_024667	TSS27166,TSS27167,TSS27168,TSS27169,TSS27170	chr12:122865327-122896444	15.5987	22.4316	1.43804	12.5804	0.806503	13.2531	0.849628	12.5719	0.805958
XLOC_007343	uc001nqv.2,uc058bxn.1,uc058bxo.1,uc058bxp.1	uc001nqv.2	NM_017966	TSS18801,TSS18802,TSS18803	chr11:61130255-61161617	39.1551	41.5776	1.06187	35.9659	0.91855	37.4186	0.955651	17.872	0.456441
XLOC_039579	uc003tyr.4,uc064efu.1	uc003tyr.4	NM_001077621	TSS104567	chr7:73667824-73672112	0.513765	1.54722	3.01153	0.212436	0.413489	1.92031	3.73772	1.14141	2.22166
XLOC_014265	uc001zpc.4,uc001zpd.4,uc059ica.1,uc059icb.1,uc059icc.1,uc059ice.1,uc059icf.1,uc059icg.1,uc059ich.1,uc059ici.1,uc059icj.1,uc059ick.1,uc059icl.1	uc001zpc.4	NM_015289	TSS36626,TSS36627,TSS36628,TSS36629,TSS36630,TSS36631,TSS36632,TSS36633,TSS36634,TSS36635,TSS36636,TSS36637	chr15:42158700-42208316	106.051	79.2624	0.747399	144.666	1.36412	99.0213	0.933714	124.995	1.17863
XLOC_040469	uc003tgy.4,uc003tgz.4,uc064cyp.1,uc064cyq.1,uc064cyr.1,uc064cys.1,uc064cyt.1,uc064cyu.1,uc064cyv.1,uc064cyw.1,uc064cyx.1,uc064cyy.1,uc064cyz.1,uc064cza.1	uc003tgy.4	NM_014396	TSS106983,TSS106984,TSS106985,TSS106986,TSS106987,TSS106988,TSS106989,TSS106990,TSS106991,TSS106992	chr7:38722962-38932394	16.9845	15.2173	0.895952	16.0312	0.943872	19.1035	1.12476	17.285	1.01769
XLOC_001127	uc001etp.5,uc010pbr.3,uc010pbs.4,uc031uxx.2,uc057kmk.1,uc057kml.1,uc057kmm.1,uc057kmn.1,uc057kmp.1,uc057kmq.1,uc057kmr.1,uc057kms.1	uc001etp.5	NM_007259	TSS2964,TSS2965,TSS2966,TSS2967,TSS2968,TSS2969,TSS2970	chr1:150067292-150145327	94.8555	67.7071	0.713792	128.91	1.35901	75.7582	0.79867	137.983	1.45467
XLOC_020456	uc002lix.4,uc060pvg.1,uc060pvh.1,uc060pvi.1,uc060pvj.1,uc060pvk.1,uc060pvl.1	uc002lix.4	NM_004869	TSS54231,TSS54232,TSS54233	chr18:63389189-63422483	20.942	22.8564	1.09141	9.01891	0.430661	16.3019	0.778431	9.5584	0.456423
XLOC_039676	uc003umn.4,uc003umo.5,uc003ump.5,uc064fjj.1,uc064fjk.1,uc064fjl.1,uc064fjm.1,uc064fjn.1,uc064fjo.1,uc064fjp.1,uc064fjq.1,uc064fjr.1,uc064fjs.1,uc064fjt.1,uc064fju.1,uc064fjv.1,uc064fjw.1,uc064fjx.1	uc003umn.4	NM_024553	TSS104935,TSS104936,TSS104937,TSS104938,TSS104939,TSS104940,TSS104941,TSS104942,TSS104943,TSS104944,TSS104945	chr7:93232339-93361121	17.9932	14.5393	0.808044	18.8483	1.04752	16.6479	0.925233	15.0573	0.836833
XLOC_006234	uc001ocr.3,uc001oct.5,uc001ocu.5,uc058dek.1,uc058del.1,uc058dem.1,uc058den.1,uc058deo.1,uc058dep.1,uc058deq.1,uc058der.1,uc058des.1,uc058det.1,uc058dev.1,uc058dew.1,uc058dex.1,uc058dey.1,uc058dfa.1,uc058dfb.1,uc058dfc.1,uc058dfd.1,uc058dfe.1,uc058dff.1,uc058dfg.1,uc058dfh.1,uc058dfi.1,uc058dfj.1,uc058dfk.1,uc058dfl.1,uc058dfm.1,uc058dfn.1,uc058dfo.1,uc058dfq.1,uc058dfr.1,uc058dft.1,uc058dfv.1,uc058dfw.1,uc058dfx.1	uc001ocr.3	NM_013265	TSS15673,TSS15674,TSS15675,TSS15676,TSS15677,TSS15678,TSS15679,TSS15680,TSS15681,TSS15682,TSS15683,TSS15684,TSS15685	chr11:65084222-65116384	79.5112	114.554	1.44073	68.8396	0.865785	76.9099	0.967284	54.8493	0.689831
XLOC_038557	uc063xbr.1	uc063xbr.1	NM_022553	TSS101632	chr6_GL000253v2_alt:4668994-4674450	2.62311	3.95411	1.50741	4.7449	1.80888	2.73112	1.04118	3.44973	1.31513
XLOC_039156	uc011juq.4,uc011jur.4,uc064aoj.1,uc064aok.1,uc064aol.1,uc064aom.1,uc064aon.1,uc064aoo.1,uc064aop.1,uc064aoq.1,uc064aor.1	uc011juq.4	NM_022553	TSS103480,TSS103481,TSS103482,TSS103483,TSS103484,TSS103485,TSS103486,TSS103487	chr6_GL000256v2_alt:4698237-4721407	7.67643	6.75025	0.879348	5.66864	0.738447	7.85199	1.02287	8.44428	1.10003
XLOC_038756	uc011icm.4,uc011icn.4,uc063yfb.1,uc063yfd.1,uc063yfe.1,uc063yff.1,uc063yfg.1,uc063yfh.1,uc063yfi.1,uc063yfj.1,uc063yfk.1	uc011icm.4	NM_022553	TSS102233,TSS102234,TSS102235,TSS102236,TSS102237,TSS102238,TSS102239,TSS102240	chr6_GL000254v2_alt:4685515-4712476	8.80074	6.45806	0.733809	8.04978	0.914671	6.71661	0.763187	10.1379	1.15194
XLOC_038965	uc011izy.4,uc011izz.4,uc063zkl.1,uc063zkn.1,uc063zko.1,uc063zkp.1,uc063zkq.1,uc063zkr.1,uc063zks.1,uc063zkt.1,uc063zku.1	uc011izy.4	NM_022553	TSS102877,TSS102878,TSS102879,TSS102880,TSS102881,TSS102882,TSS102883,TSS102884	chr6_GL000255v2_alt:4443933-4470930	9.95914	8.11755	0.815085	10.0597	1.0101	9.36127	0.939968	11.3407	1.13872
XLOC_038163	uc011fql.4,uc011fqm.4,uc063uul.1,uc063uun.1,uc063uuo.1,uc063uup.1,uc063uuq.1,uc063uur.1,uc063uus.1,uc063uut.1,uc063uuu.1	uc011fql.4	NM_022553	TSS100436,TSS100437,TSS100438,TSS100439,TSS100440,TSS100441,TSS100442,TSS100443	chr6_GL000251v2_alt:4661030-4687991	11.1452	6.55391	0.588048	11.3954	1.02245	9.97318	0.894841	10.0638	0.902972
XLOC_038365	uc011gmq.4,uc011gmr.4,uc063vzs.1,uc063vzu.1,uc063vzv.1,uc063vzw.1,uc063vzx.1,uc063vzy.1,uc063vzz.1,uc063waa.1,uc063wab.1	uc011gmq.4	NM_022553	TSS101072,TSS101073,TSS101074,TSS101075,TSS101076,TSS101077,TSS101078,TSS101079	chr6_GL000252v2_alt:4493045-4520024	11.5331	6.73928	0.584342	7.70573	0.66814	12.3119	1.06753	10.702	0.927938
XLOC_037126	uc003odm.3,uc003odn.3,uc063nus.1,uc063nuu.1,uc063nuv.1,uc063nuw.1,uc063nux.1,uc063nuy.1,uc063nuz.1,uc063nva.1,uc063nvb.1	uc003odm.3	NM_022553	TSS97730,TSS97731,TSS97732,TSS97733,TSS97734,TSS97735,TSS97736,TSS97737	chr6:33249533-33276510	12.8838	7.5535	0.586279	9.42261	0.731353	13.4915	1.04717	11.2438	0.872708
XLOC_018143	uc002frm.3,uc002frn.3,uc002fro.3,uc010cjo.2,uc010cjp.2,uc059zau.1,uc059zav.1,uc059zaw.1,uc059zax.1,uc059zaz.1,uc059zba.1,uc059zbb.1,uc059zbd.1,uc059zbe.1,uc059zbf.1,uc059zbg.1,uc059zbh.1,uc059zbi.1,uc059zbj.1,uc059zbk.1	uc002frm.3	NM_018289	TSS47800,TSS47801,TSS47802,TSS47803,TSS47804,TSS47805,TSS47806,TSS47807,TSS47808,TSS47809,TSS47810	chr17:503170-721717	86.6007	169.85	1.9613	86.1257	0.994515	114.39	1.32089	53.8986	0.622381
XLOC_025353	uc002scp.4,uc002scq.4,uc010fct.4,uc061jsx.1	uc002scp.4	NM_001005739	TSS67740,TSS67741,TSS67742	chr2:63892145-64019072	22.6639	16.5447	0.730002	16.3959	0.723437	14.4504	0.637595	17.3983	0.767666
XLOC_030328	uc003fpb.2,uc003fpc.1,uc010hyd.2,uc062qxb.1,uc062qxc.1,uc062qxd.1,uc062qxe.1,uc062qxf.1,uc062qxg.1,uc062qxh.1,uc062qxi.1,uc062qxj.1,uc062qxk.1,uc062qxm.1,uc062qxp.1,uc062qxq.1,uc062qxr.1,uc062qxs.1,uc062qxt.1,uc062qxu.1,uc062qxv.1,uc062qxx.1,uc062qxy.1,uc062qxz.1	uc003fpb.2	NM_015303	TSS80377,TSS80378,TSS80379,TSS80380,TSS80381,TSS80382,TSS80383,TSS80384,TSS80385,TSS80386,TSS80387,TSS80388,TSS80389,TSS80390,TSS80391	chr3:184812142-185052614	55.2351	30.8925	0.559291	40.4099	0.731598	34.0292	0.616079	47.0059	0.851015
XLOC_016904	uc002fom.2,uc059yrd.1,uc059yre.1,uc059yrf.1,uc059yrg.1,uc059yrh.1,uc059yri.1	uc002fom.2	NM_004913	TSS44082,TSS44083,TSS44084,TSS44085,TSS44086,TSS44087	chr16:89707133-89816657	9.87681	4.73812	0.479722	8.95338	0.906505	11.109	1.12476	7.83067	0.792834
XLOC_015957	uc002fon.1,uc059yrj.1	uc002fon.1	NR_036480	TSS41440,TSS41441	chr16:89707133-89816657	34.9507	25.1555	0.719742	21.8206	0.624325	28.6997	0.821148	23.761	0.679843
XLOC_012089	uc001yft.4,uc059exy.1,uc059exz.1,uc059eya.1,uc059eyb.1,uc059eyc.1,uc059eyd.1,uc059eye.1,uc059eyf.1,uc059eyg.1	uc001yft.4	NM_003384	TSS31286,TSS31287,TSS31288,TSS31289,TSS31290,TSS31291,TSS31292,TSS31293	chr14:96797303-96945394	51.7415	43.7844	0.846214	40.1521	0.776013	30.2739	0.585099	31.838	0.615328
XLOC_023778	uc002rzo.3,uc002rzp.5,uc010fcb.3,uc010fcc.4,uc010fcd.4,uc061jjj.1,uc061jjk.1,uc061jjl.1,uc061jjm.1	uc002rzo.3	NM_001288837	TSS63292,TSS63293,TSS63294	chr2:57907650-58241686	13.9656	12.399	0.887824	16.8083	1.20355	18.9024	1.3535	9.99932	0.715996
XLOC_022563	uc002prg.3,uc002prh.2,uc002pri.2,uc002prk.3,uc002prl.4,uc010ens.3,uc010ybl.2,uc061bnv.1,uc061bnw.1,uc061bnx.1,uc061bny.1,uc061bnz.1,uc061boa.1,uc061bob.1,uc061boc.1,uc061bod.1,uc061boe.1,uc061bof.1,uc061bog.1,uc061boh.1,uc061boi.1,uc061boj.1,uc061bok.1,uc061bol.1,uc061bom.1,uc061bon.1	uc002prg.3		TSS60603,TSS60604,TSS60605,TSS60606,TSS60607,TSS60608,TSS60609,TSS60610,TSS60611	chr19:49976466-50066793	25.8851	21.733	0.839595	22.6674	0.875693	21.4801	0.829825	28.3132	1.0938
XLOC_045364	uc004eno.4,uc011msk.2,uc065aps.1	uc004eno.4	NM_182607	TSS118710,TSS118711	chrX:108044969-108079184	0.109207	1.19115	10.9073	0.746531	6.83593	0.776808	7.11317	2.53606	23.2225
XLOC_010185	uc001tws.4,uc058tuy.1,uc058tuz.1,uc058tva.1,uc058tvb.1,uc058tvc.1,uc058tvd.1,uc058tve.1,uc058tvf.1,uc058tvg.1,uc058tvh.1,uc058tvj.1	uc001tws.4	NM_019086	TSS26949,TSS26950,TSS26951,TSS26952,TSS26953,TSS26954,TSS26955	chr12:118063592-118145584	6.3891	6.21677	0.973027	12.17	1.90481	12.5291	1.96101	14.3804	2.25077
XLOC_010186	uc058tvi.1	uc058tvi.1		TSS26956	chr12:118063592-118145584	4.25654	3.87796	0.911059	12.5093	2.93884	3.03854	0.713852	7.87166	1.84931
XLOC_022599	uc002pwd.4,uc002pwf.4	uc002pwd.4		TSS60706,TSS60707	chr19:51331535-51344117	1.20725	1.77578	1.47093	1.74861	1.44842	2.32387	1.92493	2.47461	2.04979
XLOC_007926	uc001qas.4,uc001qat.4	uc001qas.4	NM_014312	TSS20569	chr11:124747471-124752238	0.284186	0.833909	2.93438	0.7286	2.56381	1.14671	4.03507	1.08611	3.82183
XLOC_023529	uc002rcm.4,uc061gwj.1,uc061gwk.1,uc061gwl.1,uc061gwm.1,uc061gwn.1	uc002rcm.4	NM_003385	TSS62597,TSS62598,TSS62599,TSS62600	chr2:17539125-17657018	0.482155	0	0	0.395595	0.820473	0.487701	1.0115	0.178933	0.371111
XLOC_026683	uc002xhk.5,uc061wwm.1,uc061wwn.1	uc002xhk.5	NM_080607	TSS71205	chr20:37903103-37945350	0.198765	1.0145	5.10402	0.447473	2.25127	1.04489	5.25691	0.66141	3.3276
XLOC_005110	uc001jhf.4,uc001jhh.4,uc057teb.1	uc001jhf.4	NM_001031746	TSS12647,TSS12648	chr10:48684875-49115509	0.872985	1.70437	1.95235	0.6407	0.733919	1.32379	1.51639	0.526946	0.603614
XLOC_007706	uc010ruc.2,uc058gop.1,uc058goq.1	uc010ruc.2	NM_001144871	TSS19992,TSS19993,TSS19994	chr11:93818231-93850531	0.736423	0.294775	0.400279	1.62694	2.20925	0.769118	1.0444	2.73198	3.7098
XLOC_027177	uc002wuf.5,uc002wug.3,uc010gdd.5,uc010gdf.5,uc061vwp.1,uc061vwq.1,uc061vwr.1	uc002wuf.5	NM_014588	TSS72294,TSS72295,TSS72296	chr20:25070884-25082365	0.003279	0	0	0.235254	71.7457	0	0	0.054848	16.7271
XLOC_011936	uc001xpq.3	uc001xpq.3	NM_182894	TSS30865	chr14:74239471-74262738	0.10305	0.265569	2.57709	0.508178	4.93137	0.197993	1.92133	0.411637	3.99454
XLOC_036647	uc003qiw.5,uc011edu.4,uc032xns.2,uc063rxu.1,uc063rxv.1	uc003qiw.5	NM_016485	TSS96598,TSS96599	chr6:142147161-142224689	32.1039	47.2358	1.47134	31.3763	0.977336	26.3318	0.820206	18.4849	0.575784
XLOC_002973	uc001ehb.4,uc009whf.3,uc021osn.2,uc057jti.1,uc057jtj.1	uc001ehb.4	NM_024626	TSS7781,TSS7782,TSS7783	chr1:117143586-117210960	0.755612	0.529376	0.700592	1.55264	2.05481	0.48334	0.639667	0.923007	1.22154
XLOC_004666	uc001kzx.4,uc001kzy.4,uc001kzz.5,uc057war.1,uc057was.1,uc057wat.1,uc057wau.1,uc057wav.1,uc057waw.1	uc001kzx.4		TSS11652,TSS11653,TSS11654	chr10:112446997-112818744	18.0364	7.45263	0.413199	7.18255	0.398225	5.34366	0.296271	7.77598	0.431127
XLOC_012679	uc001xjt.4,uc001xjv.6,uc001xjw.6,uc001xjx.6,uc059cqu.1,uc059cqv.1,uc059cqw.1,uc059cqy.1,uc059cra.1,uc059crb.1,uc059crc.1,uc059crd.1,uc059cre.1,uc059crf.1,uc059crg.1,uc059crh.1,uc059cri.1,uc059crj.1,uc059crk.1,uc059crl.1	uc001xjt.4	NM_006370	TSS32827,TSS32828,TSS32829,TSS32830,TSS32831,TSS32832,TSS32833	chr14:67619797-67695814	74.5406	89.7061	1.20345	72.1413	0.967812	76.8876	1.03149	61.0784	0.819398
XLOC_018482	uc002hbc.4,uc060cxq.1,uc060cxr.1,uc060cxs.1,uc060cxt.1	uc002hbc.4	NM_000638	TSS48894,TSS48895,TSS48896,TSS48897,TSS48898	chr17:28357580-28407197	1.13896	0.843757	0.740814	1.60366	1.408	0.689633	0.605494	2.18955	1.92241
XLOC_000036	uc001afr.4,uc001afs.4,uc057bfl.1,uc057bfm.1	uc001afr.4	NM_199121	TSS84,TSS85,TSS86	chr1:1434860-1442882	1.32887	2.72568	2.05113	0.648182	0.487769	2.6988	2.0309	0.646794	0.486725
XLOC_015279	uc010bxe.2,uc010vbq.2,uc059rxz.1,uc059rya.1,uc059ryb.1,uc059ryc.1,uc059ryd.1	uc010bxe.2		TSS39469,TSS39470,TSS39471	chr16:22092537-22156966	0.306266	0.95199	3.10838	0.475264	1.5518	1.18814	3.87944	0.458493	1.49704
XLOC_006758	uc001pzr.4,uc001pzs.4,uc001pzt.4,uc001pzu.4,uc031yik.2,uc058iqk.1	uc001pzr.4	NM_198315	TSS17248,TSS17249	chr11:124115361-124147721	0.360918	0.463242	1.28351	0	0	0.267654	0.741592	0.0295552	0.081889
XLOC_000252	uc009vps.2,uc057cys.1,uc057cyt.1,uc057cyu.1,uc057cyw.1,uc057cyx.1,uc057cyy.1,uc057cyz.1	uc009vps.2	NM_001039500	TSS702,TSS703,TSS704	chr1:20290918-20354894	0.302514	0.0217118	0.0717712	0.774614	2.56059	0.282491	0.933811	0	0
XLOC_030313	uc003fnc.4,uc003fnd.4,uc011bra.3,uc011brb.3,uc062qsy.1,uc062qsz.1	uc003fnc.4		TSS80306,TSS80307,TSS80308,TSS80309,TSS80310,TSS80311	chr3:184134018-184684758	1.7113	1.83078	1.06982	4.46058	2.60654	2.31011	1.34992	3.78261	2.21037
XLOC_037917	uc011enq.3,uc063tka.1,uc063tkb.1,uc063tkc.1,uc063tkd.1	uc011enq.3	NM_025258	TSS99695,TSS99696,TSS99697,TSS99698	chr6_GL000250v2_alt:3098201-3109905	0.0801483	0	0	0.151432	1.8894	0	0	0	0
XLOC_038720	uc011huh.3,uc063xtc.1,uc063xtd.1,uc063xte.1,uc063xtf.1	uc011huh.3	NM_025258	TSS102101,TSS102102,TSS102103,TSS102104	chr6_GL000254v2_alt:3107478-3119183	0.109356	0	0	0.180593	1.65142	0	0	0	0
XLOC_037085	uc011dog.3,uc063nhh.1,uc063nhi.1,uc063nhj.1,uc063nhk.1	uc011dog.3	NM_025258	TSS97592,TSS97593,TSS97594,TSS97595	chr6:31765589-31777294	0.12183	0	0	0.914541	7.5067	0	0	0.0355098	0.29147
XLOC_038125	uc011fhl.3,uc063uir.1,uc063uis.1,uc063uit.1,uc063uiu.1	uc011fhl.3	NM_025258	TSS100303,TSS100304,TSS100305,TSS100306	chr6_GL000251v2_alt:3242847-3254536	0.124523	0	0	0	0	0.14535	1.16725	0.240674	1.93277
XLOC_038331	uc011gfi.3,uc063voc.1,uc063vod.1,uc063voe.1,uc063vof.1	uc011gfi.3	NM_025258	TSS100960,TSS100961,TSS100962,TSS100963	chr6_GL000252v2_alt:3013363-3025068	0.134152	0	0	0.925474	6.8987	0	0	0.147563	1.09997
XLOC_039121	uc011jnc.3,uc064add.1,uc064ade.1,uc064adf.1,uc064adg.1	uc011jnc.3	NM_025258	TSS103367,TSS103368,TSS103369,TSS103370	chr6_GL000256v2_alt:3064881-3076585	0.38684	0	0	0.151432	0.391459	0	0	0.667205	1.72476
XLOC_011076	uc001uyj.4,uc001uyk.4,uc031qli.1,uc058wqj.1,uc058wqm.1	uc001uyj.4	NM_015058	TSS28891,TSS28892,TSS28893,TSS28894	chr13:41566836-41981565	16.7887	8.58721	0.511487	13.1732	0.784647	9.45756	0.563329	12.411	0.739247
XLOC_010577	uc021rix.1,uc058wqo.1	uc021rix.1	NR_039974	TSS27846,TSS27847	chr13:41566836-41981565	0.234165	0.0817261	0.349011	0.540858	2.30973	0.785125	3.35287	1.42613	6.09028
XLOC_014493	uc002ape.5,uc010uix.4,uc010uiy.3,uc010uiz.3,uc010ujb.3,uc059kke.1,uc059kkf.1,uc059kkg.1,uc059kkh.1,uc059kki.1,uc059kkj.1,uc059kkk.1,uc059kkm.1,uc059kkn.1,uc059kko.1,uc059kkp.1	uc002ape.5		TSS37341,TSS37342,TSS37343,TSS37344,TSS37345	chr15:65578752-65611289	78.0186	83.213	1.06658	70.7552	0.906902	68.9496	0.883758	73.9564	0.947933
XLOC_024673	uc002vet.3,uc010zjl.2,uc061sbg.1	uc002vet.3	NM_001080500	TSS65749	chr2:213284378-214684246	0.0218712	0	0	0.0271774	1.24261	0.0208034	0.951178	0	0
XLOC_007345	uc001nra.4,uc058bym.1,uc058byn.1,uc058byo.1,uc058byp.1,uc058byq.1,uc058byr.1,uc058bys.1	uc001nra.4	NM_152718	TSS18805,TSS18806,TSS18807,TSS18808,TSS18809,TSS18810	chr11:61258285-61295424	7.72026	8.20228	1.06244	13.0465	1.6899	10.3262	1.33755	9.9982	1.29506
XLOC_040308	uc003ssj.3,uc064boy.1,uc064boz.1,uc064bpa.1,uc064bpb.1,uc064bpc.1	uc003ssj.3	NM_001135924	TSS106586,TSS106587,TSS106588	chr7:12330884-12403941	4.26682	1.99241	0.466954	5.46973	1.28192	4.97997	1.16714	2.64313	0.619461
XLOC_009276	uc001qnn.2,uc001qno.2,uc058kbu.1,uc058kbv.1,uc058kbw.1,uc058kbx.1,uc058kbz.1,uc058kca.1	uc001qnn.2	NM_000552	TSS24327,TSS24328,TSS24329,TSS24330,TSS24331	chr12:5948873-6124770	0.033932	0	0	0	0	0.010298	0.303489	0.021984	0.647884
XLOC_004122	uc001iud.3,uc001iuf.4,uc001iug.4,uc057slf.1,uc057slg.1,uc057slh.1,uc057sli.1,uc057slj.1,uc057slk.1,uc057sll.1,uc057slm.1,uc057sln.1,uc057slo.1,uc057slp.1,uc057slq.1,uc057slr.1,uc057sls.1,uc057slt.1,uc057slu.1,uc057slv.1,uc057slw.1	uc001iud.3	NM_100264	TSS10477,TSS10478,TSS10479,TSS10480,TSS10481,TSS10482,TSS10483,TSS10484,TSS10485,TSS10486,TSS10487,TSS10488,TSS10489	chr10:28522651-28623112	208.036	223.102	1.07242	147.657	0.709767	180.808	0.869119	144.087	0.692606
XLOC_004997	uc001iuc.4,uc021pon.2	uc001iuc.4		TSS12406,TSS12407	chr10:28522651-28623112	14.1118	17.163	1.21622	14.0341	0.994494	14.9893	1.06218	15.5197	1.09977
XLOC_005299	uc001kdo.4,uc057upx.1,uc057upy.1,uc057upz.1,uc057uqa.1,uc057uqb.1,uc057uqc.1	uc001kdo.4	NM_015045	TSS13124,TSS13125,TSS13126,TSS13127,TSS13128	chr10:86435255-86521815	158.828	112.905	0.710863	106.546	0.670826	80.7067	0.508139	99.1988	0.624567
XLOC_012912	uc001yhg.3,uc001yhh.2,uc001yhi.2,uc001yhk.2,uc001yhl.2,uc059fdg.1,uc059fdh.1,uc059fdi.1,uc059fdk.1,uc059fdl.1,uc059fdm.1,uc059fdn.1,uc059fdo.1,uc059fdp.1,uc059fdr.1,uc059fds.1,uc059fdt.1,uc059fdu.1,uc059fdv.1,uc059fdw.1,uc059fdx.1,uc059fdy.1,uc059fdz.1,uc059fea.1,uc059feb.1,uc059fec.1,uc059fed.1,uc059fee.1,uc059fef.1,uc059feg.1,uc059feh.1,uc059fei.1,uc059fej.1,uc059fek.1,uc059fel.1,uc059fem.1,uc059fen.1,uc059feo.1,uc059fep.1,uc059fer.1,uc059fes.1,uc059fet.1	uc001yhg.3		TSS33479,TSS33480,TSS33481,TSS33482,TSS33483,TSS33484,TSS33485,TSS33486,TSS33487,TSS33488	chr14:100333787-100530303	103.665	60.1357	0.580096	55.8066	0.538336	42.1179	0.406289	50.4414	0.486581
XLOC_002983	uc001ehm.4,uc001ehn.4,uc057juw.1,uc057jux.1,uc057juz.1	uc001ehm.4	NM_201263	TSS7809,TSS7810	chr1:119031215-119327303	14.7656	13.4923	0.913766	13.0048	0.88075	10.1125	0.684869	9.43493	0.63898
XLOC_045085	uc004dkm.5,uc064yzr.1,uc064yzs.1,uc064yzt.1,uc064yzu.1,uc064yzv.1,uc064yzw.1	uc004dkm.5	NM_000377	TSS118153,TSS118154,TSS118155,TSS118156,TSS118157	chrX:48676595-48691427	1.47093	1.06059	0.721034	1.45979	0.992427	1.02301	0.695485	4.68384	3.18427
XLOC_037508	uc003ptv.1,uc003ptw.1,uc003ptx.1,uc003pty.2,uc063qor.1,uc063qou.1,uc063qow.1	uc003ptv.1	NM_003931	TSS98657,TSS98658	chr6:110099818-110180004	76.9914	45.3298	0.588764	31.1823	0.40501	52.5566	0.682629	35.6606	0.463176
XLOC_002317	uc057dvq.1,uc057dvr.1	uc057dvq.1	NM_006990	TSS6070,TSS6071	chr1:27404225-27490158	31.7191	33.2752	1.04906	33.1481	1.04505	31.1689	0.982654	35.2105	1.11007
XLOC_010488	uc001uqv.5,uc001uqw.5,uc058vzy.1	uc001uqv.5	NM_006646	TSS27676,TSS27677	chr13:26557702-26688948	14.4932	14.3664	0.991251	12.6281	0.871312	12.1439	0.837903	9.21933	0.636114
XLOC_010972	uc058vzq.1,uc058vzr.1,uc058vzs.1,uc058vzt.1,uc058vzu.1,uc058vzv.1,uc058vzw.1,uc058vzx.1	uc058vzq.1		TSS28666	chr13:26557702-26688948	0.585336	0.178755	0.305389	0	0	1.03969	1.77623	0.554916	0.94803
XLOC_043929	uc010mgm.2	uc010mgm.2	NM_182905	TSS115678	chr9:14520-30891	24.7156	20.3143	0.821922	20.676	0.836557	25.5312	1.033	25.7752	1.04287
XLOC_046387	uc065ckq.1	uc065ckq.1		TSS120944	chrX:155997580-156022236	0.199124	0.0905085	0.454533	0.483645	2.42886	0.758816	3.81077	0.564481	2.83482
XLOC_046602	uc065cww.1	uc065cww.1		TSS121287	chrY:57184100-57208756	0.226588	0.399221	1.76188	0.803196	3.54474	0.648094	2.86023	0.342113	1.50985
XLOC_014970	uc002cfh.4	uc002cfh.4	NR_130735	TSS38494	chr16:17513-35195	0.614784	1.71217	2.78499	1.81917	2.95904	1.71743	2.79355	1.59082	2.58761
XLOC_040937	uc003vkz.5	uc003vkz.5	NM_003941	TSS108218	chr7:123681934-123749067	16.6314	25.0328	1.50515	14.0989	0.847728	17.7442	1.06691	12.8452	0.772346
XLOC_009401	uc001rci.4,uc058lmv.1,uc058lmw.1,uc058lmx.1,uc058lmy.1	uc001rci.4	NM_016312	TSS24693,TSS24694	chr12:14784578-14803540	39.5625	54.5558	1.37898	36.534	0.92345	24.2883	0.613922	19.4771	0.492312
XLOC_004612	uc001kwe.5,uc001kwf.5	uc001kwe.5	NM_017787	TSS11534,TSS11535	chr10:102743969-102816267	15.8105	19.5108	1.23404	15.238	0.96379	13.0096	0.822846	20.4165	1.29133
XLOC_019206	uc010wsm.3,uc021ude.2,uc060kdm.1,uc060kdn.1,uc060kdo.1,uc060kdp.1,uc060kdq.1,uc060kdr.1,uc060kds.1,uc060kdt.1,uc060kdu.1,uc060kdv.1,uc060kdw.1,uc060kdx.1,uc060kdy.1,uc060kdz.1,uc060kea.1,uc060keb.1	uc010wsm.3		TSS50938,TSS50939,TSS50940,TSS50941,TSS50942	chr17:75845698-75856507	27.1001	39.3319	1.45136	25.8897	0.955336	32.5306	1.20039	18.5896	0.685961
XLOC_028616	uc003bbt.4,uc062eti.1,uc062etj.1,uc062etk.1,uc062etl.1,uc062etm.1,uc062etn.1,uc062eto.1,uc062etq.1	uc003bbt.4	NM_152613	TSS75637,TSS75638,TSS75639	chr22:41998724-42070842	0.144022	0.112037	0.777916	1.24784	8.66423	1.02854	7.14155	0.241343	1.67574
XLOC_010568	uc001uxt.4	uc001uxt.4	NM_007187	TSS27829	chr13:40931919-41084006	4.68442	6.05826	1.29328	3.79427	0.809976	5.17216	1.10412	4.2153	0.899855
XLOC_045332	uc004eke.4,uc004ekg.4	uc004eke.4	NM_016303	TSS118635	chrX:103356444-103358469	47.8198	48.65	1.01736	37.8746	0.792028	46.6591	0.975728	23.0693	0.482422
XLOC_040648	uc003ubr.5,uc032zsn.2,uc032zso.2,uc064elj.1,uc064elk.1,uc064elm.1	uc003ubr.5	NM_030798	TSS107409,TSS107410,TSS107411	chr7:75027121-75074228	12.6465	13.8785	1.09742	10.5061	0.830752	13.255	1.04812	11.8537	0.937311
XLOC_039580	uc003tyt.4,uc003tyu.4,uc064efv.1,uc064efw.1,uc064efx.1,uc064efy.1,uc064efz.1,uc064ega.1,uc064egb.1,uc064egc.1,uc064egd.1,uc064ege.1,uc064egf.1,uc064egg.1,uc064egh.1,uc064egi.1,uc064egj.1,uc064egk.1	uc003tyt.4	NM_017528	TSS104568,TSS104569,TSS104570,TSS104571,TSS104572,TSS104573	chr7:73680968-73719672	49.068	55.1011	1.12295	62.1858	1.26734	57.1697	1.16511	52.7805	1.07566
XLOC_040641	uc003tzj.3,uc064ehl.1,uc064ehm.1	uc003tzj.3	NM_152559	TSS107394	chr7:73834589-73842535	0.321656	0.124633	0.387473	1.23393	3.83618	0.121596	0.378031	0.837213	2.60282
XLOC_026252	uc002vnq.4,uc061tck.1,uc061tcm.1,uc061tcn.1,uc061tco.1,uc061tcp.1	uc002vnq.4	NM_020830	TSS70129,TSS70130,TSS70131,TSS70132	chr2:223855715-223945387	22.4709	17.7728	0.790925	24.5949	1.09452	18.3916	0.818463	29.2932	1.30361
XLOC_010651	uc001vfp.4,uc058xfh.1,uc058xfk.1	uc001vfp.4	NM_052950	TSS28008,TSS28009	chr13:51584454-51767707	8.11999	5.12967	0.631734	9.882	1.217	4.30929	0.530701	9.78277	1.20478
XLOC_032988	uc003hpd.4,uc062xxe.1,uc062xxg.1,uc062xxh.1,uc062xxi.1,uc062xxj.1,uc062xxk.1,uc062xxm.1,uc062xxn.1,uc062xxo.1,uc062xxp.1,uc062xxq.1	uc003hpd.4	NM_014991	TSS87796,TSS87797,TSS87798,TSS87799,TSS87800,TSS87801,TSS87802,TSS87803,TSS87804,TSS87805	chr4:84669609-85011277	27.6422	24.5981	0.889875	31.2941	1.13211	20.3005	0.734402	30.5005	1.1034
XLOC_032111	uc062xxl.1	uc062xxl.1		TSS85662	chr4:84669609-85011277	7.948	7.02189	0.883479	11.6172	1.46165	4.69341	0.590515	10.4111	1.3099
XLOC_032112	uc003hpg.3,uc003hph.3,uc062xxs.1	uc003hpg.3		TSS85663,TSS85664,TSS85665	chr4:84669609-85011277	1.22279	1.46059	1.19447	2.62525	2.14693	2.46927	2.01937	3.68078	3.01015
XLOC_004235	uc001jgy.3,uc001jhb.2,uc057tdq.1,uc057tdv.1,uc057tdz.1	uc001jgy.3		TSS10703,TSS10704,TSS10705,TSS10706,TSS10707	chr10:48684875-49115509	0.00664363	0.0350299	5.2727	0.0935913	14.0874	1.31135	197.385	0.0439788	6.61969
XLOC_012589	uc001xbm.3,uc001xbn.3,uc059bsf.1,uc059bsg.1,uc059bsh.1	uc001xbm.3	NM_007086	TSS32618,TSS32619,TSS32620	chr14:54938949-55027105	46.2093	25.9064	0.560632	31.8692	0.689671	24.7255	0.535076	40.3876	0.874015
XLOC_025348	uc002scf.4,uc002scg.4,uc002sch.4,uc010fcr.2,uc061jqr.1,uc061jqs.1,uc061jqt.1,uc061jqu.1,uc061jqv.1,uc061jqw.1,uc061jqx.1,uc061jqy.1,uc061jqz.1,uc061jra.1,uc061jrb.1,uc061jrc.1,uc061jre.1	uc002scf.4	NM_001042692	TSS67724,TSS67725,TSS67726,TSS67727,TSS67728,TSS67729,TSS67730,TSS67731,TSS67732,TSS67733,TSS67734,TSS67735	chr2:63121382-63827843	10.165	5.89124	0.579561	6.12262	0.602324	3.98535	0.392066	6.82081	0.671009
XLOC_032684	uc032tce.2,uc032tcf.2,uc062vdv.1,uc062vdw.1,uc062vdx.1,uc062vdy.1,uc062vdz.1,uc062vea.1,uc062veb.1,uc062vec.1,uc062ved.1,uc062vee.1,uc062vef.1,uc062veg.1,uc062veh.1,uc062vei.1,uc062vej.1,uc062vek.1	uc032tce.2		TSS87019,TSS87020,TSS87021,TSS87022,TSS87023,TSS87024,TSS87025,TSS87026,TSS87027,TSS87028	chr4:10074338-10116949	33.8026	34.4851	1.02019	17.4748	0.516966	50.2966	1.48795	21.3284	0.630969
XLOC_004720	uc001lfe.2,uc021pzt.2,uc057wjz.1,uc057wka.1,uc057wkb.1,uc057wkc.1,uc057wkd.1,uc057wkf.1,uc057wkg.1,uc057wkh.1,uc057wki.1,uc057wkk.1,uc057wkl.1,uc057wkm.1,uc057wkn.1,uc057wko.1	uc001lfe.2		TSS11776,TSS11777,TSS11778,TSS11779,TSS11780,TSS11781,TSS11782,TSS11783,TSS11784,TSS11785,TSS11786,TSS11787	chr10:120761811-120909524	59.7284	54.2426	0.908154	66.0599	1.106	123.021	2.05967	112.717	1.88716
XLOC_005528	uc001lfb.1,uc057wjr.1,uc057wjs.1,uc057wjt.1,uc057wjx.1	uc001lfb.1	NR_033850	TSS13694,TSS13695,TSS13696,TSS13697	chr10:120761811-120909524	0.347075	0.596765	1.71941	0.867926	2.50069	0.5037	1.45127	3.52133	10.1457
XLOC_026116	uc002uzl.4,uc061roe.1,uc061rog.1,uc061roi.1,uc061roj.1,uc061rok.1	uc002uzl.4	NM_018256	TSS69765,TSS69766,TSS69767,TSS69768,TSS69769,TSS69770	chr2:202874781-203014798	68.1274	67.2146	0.986602	53.6844	0.788	70.6944	1.03768	58.9293	0.864987
XLOC_045084	uc004dkj.3,uc064yzg.1,uc064yzh.1,uc064yzi.1,uc064yzj.1,uc064yzk.1,uc064yzl.1,uc064yzm.1,uc064yzn.1,uc064yzo.1,uc064yzp.1,uc064yzq.1	uc004dkj.3	NM_017883	TSS118146,TSS118147,TSS118148,TSS118149,TSS118150,TSS118151,TSS118152	chrX:48590041-48608867	18.2027	17.1513	0.942239	12.8557	0.706252	13.1857	0.724382	12.816	0.704071
XLOC_032514	uc003iuj.4,uc003ium.5,uc063bdc.1,uc063bdd.1,uc063bde.1,uc063bdf.1,uc063bdg.1,uc063bdh.1	uc003iuj.4	NM_170710	TSS86605,TSS86606,TSS86607,TSS86608,TSS86609,TSS86610	chr4:176065833-176182818	16.9312	13.2372	0.781823	25.995	1.53533	16.4281	0.970286	16.6004	0.980462
XLOC_020598	uc002lqm.2,uc060qss.1,uc060qst.1,uc060qsu.1,uc060qsv.1,uc060qsw.1,uc060qsx.1,uc060qsy.1,uc060qta.1,uc060qtb.1	uc002lqm.2	NM_024100	TSS54517,TSS54518,TSS54519,TSS54520	chr19:984270-998438	32.5011	37.3528	1.14928	35.0261	1.07769	35.3862	1.08877	28.5378	0.878056
XLOC_031854	uc003gtv.3,uc062vzf.1,uc062vzg.1,uc062vzh.1,uc062vzi.1,uc062vzj.1,uc062vzk.1,uc062vzl.1,uc062vzm.1,uc062vzo.1,uc062vzp.1,uc062vzq.1,uc062vzr.1,uc062vzs.1,uc062vzt.1,uc062vzu.1,uc062vzv.1	uc003gtv.3	NM_025132	TSS85090,TSS85091,TSS85092,TSS85093,TSS85094,TSS85095,TSS85096,TSS85097	chr4:39182403-39285810	87.6561	38.0591	0.434187	78.5347	0.895941	51.0813	0.582747	84.4278	0.963171
XLOC_012243	uc001ykz.4,uc001yla.4,uc001ylb.4,uc001ylc.4,uc001yld.4,uc001yle.4,uc010txu.3,uc059fkp.1,uc059fkq.1,uc059fkr.1,uc059fks.1,uc059fkt.1,uc059fku.1,uc059fkv.1,uc059fkw.1,uc059fkx.1,uc059fky.1,uc059fkz.1,uc059fla.1,uc059flb.1	uc001ykz.4	NM_144574	TSS31554,TSS31555,TSS31556,TSS31557,TSS31558,TSS31559,TSS31560,TSS31561	chr14:102080737-102305200	28.6464	30.5346	1.06591	30.6982	1.07163	23.8951	0.83414	24.2337	0.84596
XLOC_015987	uc002ciz.2,uc059opk.1,uc059opl.1	uc002ciz.2	NM_032259	TSS41566,TSS41567	chr16:636816-768865	7.58568	7.32672	0.965862	6.14759	0.81042	6.75767	0.890846	9.343	1.23166
XLOC_012119	uc001yhn.4,uc001yho.4,uc010avx.4,uc021sbq.2,uc059feu.1,uc059fev.1,uc059few.1,uc059fex.1,uc059ffa.1,uc059ffb.1,uc059ffc.1	uc001yhn.4	NM_024515	TSS31364,TSS31365,TSS31366,TSS31367,TSS31368,TSS31369,TSS31370	chr14:100333787-100530303	6.25438	8.72638	1.39524	5.63899	0.901607	3.94661	0.631015	4.07389	0.651366
XLOC_003737	uc001hop.4,uc057puw.1,uc057pux.1,uc057puy.1,uc057puz.1,uc057pva.1,uc057pvb.1,uc057pvc.1,uc057pvd.1	uc001hop.4	NM_025160	TSS9584,TSS9585,TSS9586,TSS9587,TSS9588,TSS9589	chr1:224385142-224740549	191.599	135.037	0.70479	152.497	0.795918	143.429	0.74859	148.823	0.776742
XLOC_037821	uc003qwx.4,uc003qwy.4,uc063szs.1,uc063szt.1,uc063szu.1,uc063szv.1,uc063szw.1,uc063szx.1,uc063szy.1,uc063szz.1,uc063taa.1,uc063tab.1	uc003qwx.4	NM_182552	TSS99459,TSS99460,TSS99461,TSS99462,TSS99463,TSS99464,TSS99465,TSS99466,TSS99467	chr6:169457211-169702048	129.456	45.8435	0.354124	52.987	0.409305	54.4794	0.420833	80.3162	0.620413
XLOC_001027	uc010oxe.2,uc057juc.1,uc057jue.1	uc010oxe.2	NM_006784	TSS2762	chr1:117929719-118185223	36.9696	31.4931	0.851865	40.8726	1.10557	29.7484	0.804672	51.1891	1.38463
XLOC_044469	uc004bhc.4,uc004bhe.4,uc004bhf.4,uc064vdu.1,uc064vdv.1,uc064vdw.1	uc004bhc.4	NM_145241	TSS116851	chr9:113313221-113340298	5.1015	4.88815	0.958179	5.05143	0.990185	5.62261	1.10215	7.56846	1.48358
XLOC_025735	uc002tpg.3,uc002tph.3,uc002tpi.3,uc061nqz.1,uc061nra.1	uc002tpg.3	NM_018383	TSS68750,TSS68751	chr2:127701021-127811187	32.5397	26.12	0.802712	24.4609	0.751725	20.511	0.630338	23.9139	0.734915
XLOC_044595	uc004bvq.2,uc064wfy.1,uc064wfz.1,uc064wga.1,uc064wgb.1,uc064wgc.1	uc004bvq.2	NM_052844	TSS117191,TSS117192,TSS117193,TSS117194	chr9:128552557-128656787	23.5703	45.2084	1.91802	28.0987	1.19212	46.0941	1.9556	20.9237	0.887715
XLOC_025046	uc002rdi.5,uc002rdj.5,uc061gxz.1,uc061gya.1,uc061gyb.1,uc061gyc.1	uc002rdi.5	NM_001006657	TSS66922,TSS66923,TSS66924,TSS66925	chr2:19910259-19990131	26.1589	12.4802	0.477092	29.3498	1.12198	13.9333	0.532641	32.8012	1.25392
XLOC_034056	uc063fxy.1,uc063fya.1,uc063fyb.1,uc063fyc.1	uc063fxy.1		TSS90324,TSS90325,TSS90326	chr5:111070061-111130502	30.4571	26.7341	0.877762	30.2372	0.99278	27.0051	0.88666	28.738	0.943557
XLOC_003947	uc001ige.3,uc001igf.2,uc031ptc.1,uc057rfc.1,uc057rfd.1	uc001ige.3		TSS10068,TSS10069,TSS10070,TSS10071,TSS10072	chr10:1049537-1132297	25.9913	26.0286	1.00144	25.3484	0.975265	26.6246	1.02437	28.1802	1.08422
XLOC_028131	uc002zci.5,uc002zck.3,uc031rvt.2,uc062amg.1,uc062amh.1,uc062ami.1,uc062amj.1	uc002zci.5	NM_033661	TSS74415,TSS74416	chr21:42843093-42879568	27.4205	21.7873	0.794562	21.9401	0.800135	25.5512	0.931828	16.5099	0.602101
XLOC_035020	uc003kff.2,uc011csz.2,uc063etg.1,uc063eth.1,uc063eti.1,uc063etj.1,uc063etl.1,uc063etm.1,uc063etn.1,uc063eto.1,uc063etp.1,uc063etq.1,uc063etr.1,uc063ets.1,uc063ett.1,uc063etu.1,uc063etv.1,uc063etw.1,uc063etx.1,uc063ety.1,uc063etz.1,uc063eua.1,uc063eub.1,uc063euc.1,uc063eud.1,uc063eue.1,uc063euf.1,uc063eug.1	uc003kff.2	NM_018268	TSS92736,TSS92737,TSS92738,TSS92739,TSS92740,TSS92741,TSS92742,TSS92743,TSS92744,TSS92745,TSS92746	chr5:77210448-77620611	86.2561	58.0851	0.673403	39.1173	0.453502	45.7737	0.530672	39.4291	0.457117
XLOC_023614	uc002rmo.3,uc061htl.1,uc061htm.1,uc061htn.1,uc061hto.1,uc061htp.1	uc002rmo.3	NM_015131	TSS62830,TSS62831,TSS62832,TSS62833,TSS62834,TSS62835	chr2:28894642-28948222	109.748	120.674	1.09956	105.243	0.958951	87.226	0.794784	63.3989	0.577677
XLOC_045404	uc004eqn.4,uc004eqo.4,uc011mtr.3,uc065avj.1,uc065avk.1	uc004eqn.4	NM_019045	TSS118795,TSS118796,TSS118797	chrX:118346072-118449961	17.3601	19.1651	1.10397	16.4482	0.947472	14.7737	0.851015	13.2305	0.762121
XLOC_045854	uc004dmk.3,uc004dml.3,uc004dmp.2,uc033ecu.2,uc033ecv.3,uc064zdo.1,uc064zdp.1,uc064zdr.2,uc064zds.2,uc064zdt.2,uc064zdu.1,uc064zdw.1,uc064zdy.2,uc064zdz.2,uc064zea.2,uc064zeb.1,uc064zec.2,uc064zed.2,uc064zef.1,uc064zeg.2,uc064zeh.2,uc064zei.2,uc064zej.1,uc064zel.2,uc284ran.1,uc284rao.1,uc284rap.1,uc284raq.1,uc284rar.1,uc284ras.1,uc284rat.1,uc284rau.1,uc284rav.1,uc284raw.1,uc284rax.1,uc284ray.1,uc284raz.1,uc284rba.1,uc284rbb.1,uc284rbc.1,uc284rbd.1,uc284rbe.1,uc284rbf.1,uc284rbg.1,uc284rbh.1,uc284rbi.1	uc004dmk.3	NM_001029896	TSS119829,TSS119830,TSS119831,TSS119832,TSS119833,TSS119834,TSS119835,TSS119836,TSS119837,TSS119838,TSS119839,TSS119840,TSS119841	chrX:49071155-49101170	178.482	103.362	0.579117	205.587	1.15186	136.917	0.767119	169.35	0.948835
XLOC_019341	uc002kfq.3,uc060mcy.1,uc060mcz.1,uc060mda.1,uc060mdb.1,uc060mdc.1,uc060mdd.1,uc060mde.1,uc060mdf.1,uc060mdg.1	uc002kfq.3	NM_019613	TSS51457,TSS51458,TSS51459,TSS51460,TSS51461,TSS51462,TSS51463	chr17:82519712-82648553	100.789	94.413	0.936739	67.7589	0.672285	81.9169	0.812756	83.28	0.826281
XLOC_038366	uc011gmz.3,uc032yhe.1,uc063waj.1,uc063wak.1,uc063wal.1,uc063wam.1,uc063wan.1,uc063wap.1,uc063waq.1,uc063war.1	uc011gmz.3	NM_005452	TSS101080,TSS101081,TSS101082,TSS101083,TSS101084,TSS101085,TSS101086,TSS101087	chr6_GL000252v2_alt:4522621-4542842	7.65483	8.44973	1.10384	11.4886	1.50083	12.1026	1.58104	9.2423	1.20738
XLOC_037127	uc003ods.4,uc032wso.1,uc063nvj.1,uc063nvk.1,uc063nvl.1,uc063nvm.1,uc063nvo.1,uc063nvp.1,uc063nvq.1	uc003ods.4	NM_005452	TSS97738,TSS97739,TSS97740,TSS97741,TSS97742,TSS97743,TSS97744	chr6:33277131-33299324	8.39113	7.41649	0.883849	6.18048	0.736549	9.56469	1.13986	9.82071	1.17037
XLOC_038757	uc011icv.3,uc032yph.1,uc063yfr.1,uc063yfs.1,uc063yft.1,uc063yfu.1,uc063yfv.1,uc063yfx.1,uc063yfy.1,uc063yfz.1	uc011icv.3	NM_005452	TSS102241,TSS102242,TSS102243,TSS102244,TSS102245,TSS102246,TSS102247,TSS102248	chr6_GL000254v2_alt:4715073-4735260	8.72154	10.6843	1.22505	6.45722	0.740376	7.29826	0.836809	12.391	1.42074
XLOC_038164	uc011fqu.3,uc032ycp.1,uc063uvc.1,uc063uvd.1,uc063uve.1,uc063uvf.1,uc063uvg.1,uc063uvi.1,uc063uvj.1,uc063uvk.1	uc011fqu.3	NM_005452	TSS100444,TSS100445,TSS100446,TSS100447,TSS100448,TSS100449,TSS100450,TSS100451	chr6_GL000251v2_alt:4690588-4710809	8.97614	9.22545	1.02777	9.62199	1.07195	11.1938	1.24706	8.99053	1.0016
XLOC_038966	uc011jah.3,uc032yty.1,uc063zlc.1,uc063zld.1,uc063zle.1,uc063zlf.1,uc063zlg.1,uc063zli.1,uc063zlj.1,uc063zlk.1	uc011jah.3	NM_005452	TSS102885,TSS102886,TSS102887,TSS102888,TSS102889,TSS102890,TSS102891,TSS102892	chr6_GL000255v2_alt:4473527-4493745	9.90027	8.07747	0.815884	8.66054	0.874778	9.25142	0.934461	8.96043	0.905069
XLOC_002880	uc001dwi.4,uc001dwj.4,uc001dwl.4,uc057iwy.1,uc057iwz.1,uc057ixa.1,uc057ixb.1,uc057ixc.1,uc057ixd.1	uc001dwi.4	NM_014969	TSS7560,TSS7561,TSS7562	chr1:108970213-109042113	23.6478	25.5947	1.08233	21.2863	0.900139	16.3953	0.693312	12.6314	0.534147
XLOC_029497	uc003cit.4,uc062ihu.1,uc062ihv.1,uc062ihw.1,uc062ihx.1,uc062ihy.1,uc062iia.1,uc062iib.1,uc062iic.1	uc003cit.4	NM_020839	TSS77976,TSS77977,TSS77978,TSS77979,TSS77980	chr3:39051997-39138903	28.3995	34.7256	1.22275	47.6259	1.677	35.6389	1.25491	30.4366	1.07173
XLOC_043855	uc004cey.4,uc064wwy.1,uc064wwz.1	uc004cey.4	NM_052821	TSS115470,TSS115471	chr9:134132241-134159968	22.5905	24.2575	1.07379	20.1309	0.891122	24.7781	1.09684	27.2975	1.20836
XLOC_031549	uc003fwt.4,uc062sbr.1,uc062sbs.1,uc062sbt.1,uc062sbu.1	uc003fwt.4	NM_182627	TSS84007,TSS84008,TSS84009	chr3:196554176-196589059	17.4117	17.1697	0.986101	13.3431	0.76633	17.7773	1.021	21.2204	1.21874
XLOC_023904	uc002slb.4,uc061kup.1,uc061kuq.1,uc061kur.1,uc061kus.1,uc061kut.1,uc061kuu.1,uc061kuv.1,uc061kuw.1,uc061kux.1,uc061kuy.1,uc061kuz.1,uc061kva.1	uc002slb.4	NM_032118	TSS63638,TSS63639,TSS63640	chr2:74421677-74425755	17.3579	26.2802	1.51402	22.5184	1.2973	30.8232	1.77574	25.7686	1.48455
XLOC_034269	uc003lgr.5,uc063hxo.1,uc063hxp.1,uc063hxq.1	uc003lgr.5	NM_017706	TSS90916,TSS90917,TSS90918,TSS90919	chr5:140664675-140706676	12.6287	11.3554	0.899174	15.6405	1.23849	15.2401	1.20678	14.6556	1.1605
XLOC_016745	uc002fdh.2,uc002fdi.4,uc021tli.2,uc059xdf.1,uc059xdg.1,uc059xdh.1,uc059xdi.1,uc059xdj.1,uc059xdk.1,uc059xdl.1,uc059xdm.1,uc059xdn.1,uc059xdo.1,uc059xdp.1,uc059xdq.1,uc059xdr.1,uc059xds.1,uc059xdt.1,uc059xdu.1,uc059xdv.1,uc059xdw.1,uc059xdx.1,uc059xdy.1	uc002fdh.2	NM_030581	TSS43675,TSS43676,TSS43677,TSS43678,TSS43679,TSS43680,TSS43681,TSS43682,TSS43683,TSS43684,TSS43685,TSS43686,TSS43687,TSS43688,TSS43689,TSS43690,TSS43691,TSS43692,TSS43693,TSS43694	chr16:74871366-75110994	58.8108	32.0077	0.544249	52.7584	0.897087	42.3711	0.720465	50.5686	0.859852
XLOC_031066	uc003efa.2	uc003efa.2	NM_019069	TSS82619	chr3:122384175-122416051	10.6233	9.38128	0.883085	9.49943	0.894207	10.5646	0.994474	9.69772	0.912873
XLOC_040218	uc003woe.5,uc064jtm.1,uc064jtn.1,uc064jto.1,uc064jtp.1	uc003woe.5	NM_018051	TSS106302,TSS106303,TSS106304,TSS106305,TSS106306	chr7:158856577-158956747	25.3903	25.4651	1.00295	46.4056	1.82769	47.9105	1.88696	26.4533	1.04187
XLOC_014625	uc002bdn.4,uc002bdo.4,uc010blc.2,uc010umz.2,uc010una.2,uc059mcy.1,uc059mcz.1,uc059mdc.1,uc059mdd.1,uc059mde.1,uc059mdf.1,uc059mdg.1,uc059mdh.1,uc059mdi.1,uc059mdj.1,uc059mdl.1	uc002bdn.4	NM_025234	TSS37778,TSS37779,TSS37780,TSS37781,TSS37782,TSS37783	chr15:78250501-78299924	93.5671	83.8738	0.896403	70.6792	0.755385	75.7479	0.809557	64.6089	0.690509
XLOC_021156	uc002odb.3,uc002odc.3,uc002odd.3,uc060xmh.1,uc060xmi.1,uc060xmj.1,uc060xml.1	uc002odb.3		TSS56233,TSS56234,TSS56235	chr19:36054880-36105106	13.6356	10.1398	0.743627	14.7009	1.07813	14.4513	1.05982	16.1334	1.18318
XLOC_000812	uc001dkt.5,uc009wcl.5,uc057hzr.1,uc057hzv.1,uc057hzw.1,uc057hzx.1	uc001dkt.5	NM_145172	TSS2193,TSS2194,TSS2195	chr1:84999146-85133138	5.62119	3.76402	0.669613	4.64983	0.827197	4.61001	0.820113	9.1999	1.63665
XLOC_001892	uc001hzg.3,uc057qsz.1,uc057qta.1,uc057qtb.1,uc057qtc.1,uc057qtd.1,uc057qtf.1	uc001hzg.3	NM_144625	TSS4960,TSS4961,TSS4962,TSS4963,TSS4964,TSS4966	chr1:241532133-241802133	1.15019	0.613148	0.533084	0.286239	0.248862	1.23122	1.07045	1.07308	0.932959
XLOC_019937	uc002lgk.2,uc002lgl.2,uc060plq.1,uc060plr.1,uc060pls.1,uc060plt.1,uc060plu.1,uc060plv.1,uc060plw.1,uc060plx.1,uc060plz.1,uc060pma.1,uc060pmb.1,uc060pmc.1	uc002lgk.2	NM_015285	TSS52953,TSS52954,TSS52955,TSS52956,TSS52957,TSS52958,TSS52959,TSS52960,TSS52961	chr18:56597207-57038845	47.0089	21.7861	0.463446	27.2951	0.580637	22.1995	0.47224	31.3681	0.66728
XLOC_033726	uc003jkv.4,uc010iva.2,uc063dbs.1,uc063dbt.1,uc063dbu.1,uc063dbx.1	uc003jkv.4	NM_018034	TSS89440,TSS89441,TSS89442	chr5:37379211-37753435	21.944	13.6233	0.620821	10.9955	0.501071	10.8219	0.49316	13.2159	0.602256
XLOC_014387	uc002acj.3,uc010bfh.1,uc031qsd.2,uc031qse.1,uc059jki.1,uc059jkj.1,uc059jkk.1,uc059jkl.1	uc002acj.3	NM_182758	TSS37018,TSS37019,TSS37020,TSS37021,TSS37022,TSS37023	chr15:53513740-53762878	0.374836	0.0216238	0.0576887	0.164149	0.437922	0.173361	0.462498	0.0559372	0.149231
XLOC_014690	uc002bkv.3,uc002bkw.3,uc002bkx.3,uc059msh.1,uc059msi.1,uc059msj.1,uc059msk.1,uc059msl.1,uc059msm.1,uc059msn.1,uc059mso.1,uc059msp.1,uc059msq.1,uc059mss.1,uc059mst.1,uc059msu.1,uc059msv.1,uc059msw.1,uc059msx.1,uc059msy.1	uc002bkv.3		TSS37937,TSS37939,TSS37940	chr15:84639280-84654343	45.7688	48.1967	1.05305	67.4728	1.47421	53.897	1.17759	75.1458	1.64186
XLOC_007386	uc001nvl.3,uc001nvm.3,uc009yoi.3,uc031xqz.2,uc058coe.1,uc058coh.1,uc058coi.1,uc058coj.1,uc058cok.1,uc058col.1,uc058com.1,uc058con.1,uc058coo.1,uc058cop.1,uc058cor.1	uc001nvl.3		TSS18982,TSS18983,TSS18984,TSS18985,TSS18986,TSS18987,TSS18988,TSS18989	chr11:62832233-62841809	32.5029	43.385	1.3348	83.906	2.58149	41.1126	1.26489	68.3702	2.10351
XLOC_024523	uc002uql.2,uc061qod.1,uc061qoe.1,uc061qof.1,uc061qog.1,uc061qoi.1	uc002uql.2	NM_032168	TSS65310,TSS65311	chr2:189441432-189475565	56.4404	45.5169	0.80646	66.3571	1.1757	50.6856	0.898038	49.0548	0.869143
XLOC_013531	uc001zti.3,uc059inu.1,uc059inv.1,uc059inw.1	uc001zti.3	NM_024908	TSS34691,TSS34692	chr15:43826962-43868419	28.0894	20.2453	0.720745	21.094	0.750959	17.7254	0.631035	20.216	0.719702
XLOC_002920	uc001ebb.4,uc057jiq.1,uc057jir.1,uc057jis.1,uc057jit.1	uc001ebb.4	NM_024102	TSS7645,TSS7646,TSS7647,TSS7648,TSS7649	chr1:111438637-111462773	115.772	59.9823	0.518107	76.8895	0.664146	70.7692	0.611281	58.6503	0.506602
XLOC_002679	uc001dcx.5,uc001dcy.4,uc057hio.1,uc057hip.1,uc057hir.1,uc057his.1,uc057hit.1,uc057hiu.1,uc057hiv.1,uc057hiw.1,uc057hix.1,uc057hiy.1	uc001dcx.5	NM_024763	TSS7085,TSS7086,TSS7087,TSS7088,TSS7089,TSS7090,TSS7091	chr1:66812884-66924887	19.7857	14.2512	0.720278	49.731	2.51348	19.4227	0.981653	65.7275	3.32197
XLOC_019548	uc032gnl.1,uc032gnm.2,uc060mnk.1,uc060mnl.2,uc284pbj.1,uc284pbk.1,uc284pbl.1,uc284pbm.1,uc284pbn.1,uc284pbo.1,uc284pbp.1,uc284pbq.1,uc284pbr.1	uc032gnl.1	NM_001163673	TSS51939,TSS51940,TSS51941,TSS51942,TSS51943,TSS51944,TSS51945,TSS51946	chr17_KI270861v1_alt:141520-168638	3.12087	2.97416	0.952991	2.66536	0.854044	3.10979	0.99645	3.55761	1.13994
XLOC_017033	uc002fth.3,uc002fti.3,uc002ftj.3,uc010vqp.1,uc059ziq.1,uc059zir.1,uc059zis.1,uc059zit.1,uc059ziv.1,uc059ziw.1,uc059zix.1,uc059ziy.1,uc059ziz.1	uc002fth.3	NM_152348	TSS44411,TSS44412,TSS44413,TSS44414,TSS44415,TSS44416,TSS44417,TSS44418	chr17:1711492-1738599	1.98716	1.35078	0.679754	2.19892	1.10656	2.60721	1.31203	2.52922	1.27278
XLOC_030786	uc003ddl.3,uc062kkt.1,uc062kku.1,uc062kkv.1	uc003ddl.3	NM_025222	TSS81831,TSS81832,TSS81833,TSS81834	chr3:52254420-52299067	79.0695	93.4412	1.18176	66.7185	0.843796	61.0959	0.772686	49.7298	0.628938
XLOC_020844	uc002mue.5,uc060uad.1,uc060uae.1,uc060uaf.1,uc060uai.1,uc060uaj.1,uc060uak.1,uc060ual.1,uc060uam.1,uc060uao.1,uc060uap.1	uc002mue.5	NM_032332	TSS55328,TSS55329,TSS55330,TSS55331,TSS55332,TSS55333	chr19:12643830-12681902	38.723	41.6795	1.07635	35.3584	0.913111	32.7959	0.846936	30.4989	0.787617
XLOC_041113	uc003wkb.3,uc003wkc.4,uc011kvk.2,uc033apw.1,uc064jkh.1,uc064jki.1,uc064jkj.1,uc064jkk.1	uc003wkb.3	NM_198285	TSS108673,TSS108674,TSS108675,TSS108676	chr7:151341698-151413354	1.16396	2.38358	2.04782	2.76868	2.37867	2.46534	2.11806	4.15845	3.57267
XLOC_022300	uc002ohj.3,uc010efu.3,uc060xyc.1	uc002ohj.3	NM_001291088	TSS59688	chr19:37884822-37906677	0.0504229	0.148352	2.94216	0.547718	10.8625	0.289905	5.74947	0.537104	10.652
XLOC_021092	uc002nui.4,uc060wth.1,uc060wti.1	uc002nui.4	NM_173479	TSS56008	chr19:33132089-33175795	1.02707	0.375328	0.365436	1.01647	0.989679	1.1448	1.11463	2.45714	2.39238
XLOC_012642	uc059chs.1,uc059cht.1,uc059chv.1	uc059chs.1	NM_080666	TSS32748,TSS32749	chr14:63597038-63641861	9.40696	17.3575	1.84518	10.9507	1.16411	11.7267	1.2466	6.95705	0.739564
XLOC_014994	uc002cii.2,uc002cik.2,uc002cil.2,uc002cin.2,uc002cio.2,uc010bqx.2,uc059omm.1,uc059omn.1,uc059omp.1,uc059omq.1,uc059omr.1,uc059omt.1,uc059omu.1,uc059omw.1,uc059omx.1,uc059omy.1,uc059ona.1,uc059onb.1,uc059onc.1,uc059ond.1,uc059one.1,uc059onf.1,uc059ong.1	uc002cii.2	NM_145294	TSS38591,TSS38592,TSS38593,TSS38594,TSS38595,TSS38596,TSS38597,TSS38598,TSS38599,TSS38600,TSS38601,TSS38602,TSS38603,TSS38604,TSS38605,TSS38606,TSS38607,TSS38608	chr16:636816-768865	70.1623	28.5606	0.407065	37.8412	0.539338	54.8801	0.782188	27.2964	0.389047
XLOC_041002	uc003vsp.3,uc064igr.1,uc064igs.1,uc064igt.1,uc064igu.1,uc064igv.1,uc064igw.1,uc064igy.1	uc003vsp.3	NM_014149	TSS108375,TSS108376,TSS108377,TSS108378,TSS108379,TSS108380,TSS108381	chr7:135183838-135211534	11.4899	13.438	1.16955	21.6232	1.88193	17.3382	1.50899	20.1032	1.74964
XLOC_025386	uc002sed.1,uc002sef.3,uc002seg.3,uc002sei.2,uc061jxy.1,uc061jxz.1,uc061jya.1,uc061jye.1,uc061jyf.1	uc002sed.1		TSS67790,TSS67791,TSS67792,TSS67793,TSS67794,TSS67795	chr2:68122935-68261230	90.2024	69.3694	0.769042	40.0026	0.443476	50.1994	0.55652	49.9356	0.553595
XLOC_013949	uc002boj.3,uc002bok.5,uc010bnr.4,uc059nbt.1,uc059nbu.1	uc002boj.3	NM_020212	TSS35853,TSS35854,TSS35855	chr15:89690796-89743638	1.4445	2.03272	1.40721	3.80252	2.63241	2.45636	1.70049	4.8731	3.37355
XLOC_042125	uc003zbd.4,uc064riy.1,uc064riz.1,uc064rja.1,uc064rjb.1,uc064rjc.1	uc003zbd.4		TSS111121,TSS111122,TSS111123	chr8:144098632-144118315	0.45892	0.39505	0.860825	1.55119	3.38009	0.47764	1.04079	1.52291	3.31847
XLOC_025876	uc002uaj.5,uc002uak.5,uc002ual.5,uc010foo.4,uc061ovn.1	uc002uaj.5	NM_152528	TSS69050,TSS69051	chr2:159235792-159286799	13.3999	12.071	0.900828	9.33371	0.696551	7.57931	0.565624	6.86887	0.512606
XLOC_000349	uc001bno.5,uc009vst.3,uc057duk.1,uc057dul.1,uc057dum.1	uc001bno.5	NM_015023	TSS946,TSS947,TSS948,TSS949,TSS950	chr1:27234515-27308633	10.3798	7.37287	0.710309	9.60643	0.925493	8.57576	0.826197	10.247	0.987206
XLOC_041986	uc003yqn.3,uc011lij.3,uc064pya.1,uc064pyb.1,uc064pyc.1,uc064pyd.1,uc064pye.1,uc064pyf.1,uc064pyg.1	uc003yqn.3	NM_018024	TSS110815,TSS110816	chr8:123416724-123467230	27.968	21.4024	0.765246	17.155	0.61338	15.0941	0.539692	15.8901	0.568153
XLOC_005807	uc001mhs.4,uc001mht.4,uc001mhu.4,uc057yyc.1,uc057yye.1,uc057yyf.1,uc057yyg.1,uc057yyh.1	uc001mhs.4	NM_003390	TSS14449,TSS14450,TSS14451,TSS14452,TSS14454,TSS14455,TSS14456,TSS14457	chr11:9573680-9593457	132.188	177.489	1.3427	139.727	1.05703	163.274	1.23517	173.339	1.31131
XLOC_041157	uc033arj.1,uc064juc.1	uc033arj.1	NM_001105558	TSS108792,TSS108793	chr7_GL383534v2_alt:76937-110946	0.123234	0.113086	0.917653	0.327217	2.65525	0.64897	5.26616	0.480176	3.89646
XLOC_039999	uc003vwn.2,uc064iqz.1	uc003vwn.2	NM_001105558	TSS105857,TSS105858	chr7:141704337-141787922	0.141593	0.38984	2.75324	0.795039	5.61496	0.565006	3.99035	0.829837	5.86072
XLOC_041161	uc033are.1,uc033arf.2,uc033arg.2,uc033arh.2,uc033ari.2,uc064jua.1,uc064jub.1,uc064jud.1,uc064jue.1,uc064juf.1	uc033are.1	NR_015392	TSS108800,TSS108801,TSS108802,TSS108803	chr7_GL383534v2_alt:76937-110946	2.25283	3.08249	1.36827	5.80725	2.57776	5.62137	2.49525	6.24798	2.77339
XLOC_041046	uc003vwm.6,uc010lnm.3,uc010lnn.3,uc010lno.3,uc011krh.1,uc064iqx.1,uc064iqy.1,uc064ira.1,uc064irb.1,uc064irc.1	uc003vwm.6		TSS108507,TSS108508,TSS108509,TSS108510	chr7:141704337-141787922	2.36541	4.70939	1.99094	3.48258	1.47229	5.01863	2.12167	6.42644	2.71684
XLOC_015865	uc002fhv.5,uc002fhw.5,uc059xvr.1,uc059xvt.1,uc059xvu.1	uc002fhv.5		TSS41198,TSS41199,TSS41200,TSS41201	chr16:84294645-84329851	0.0298178	0	0	0	0	0	0	0	0
XLOC_027337	uc002xnf.2	uc002xnf.2	NM_080869	TSS72651	chr20:45123424-45124465	0.0820707	0	0	0	0	0	0	0	0
XLOC_026756	uc002xoo.4,uc002xop.4,uc002xor.4,uc061xid.1,uc061xie.1,uc061xif.1,uc061xig.1	uc002xoo.4	NM_006103	TSS71395,TSS71396,TSS71397	chr20:45469705-45481532	1.34588	0	0	2.88737	2.14534	1.36081	1.01109	2.59297	1.9266
XLOC_019049	uc002iyl.4,uc060iga.1,uc060igb.1,uc060igc.1,uc060igd.1,uc060ige.1,uc060igf.1,uc060igg.1	uc002iyl.4		TSS50418,TSS50419,TSS50420,TSS50421	chr17:60079308-60091885	2.54279	1.3413	0.527491	1.70506	0.670547	1.82727	0.718608	2.8914	1.1371
XLOC_027336	uc002xne.2,uc061xhb.1	uc002xne.2	NM_145652	TSS72650	chr20:45109451-45115172	0.00710469	0.0944955	13.3004	0	0	0.11561	16.2723	0	0
XLOC_027345	uc002xos.2,uc002xou.4,uc010zxc.3,uc061xii.1,uc061xij.1,uc061xik.1,uc061xil.1	uc002xos.2	NM_080827	TSS72663,TSS72664,TSS72665,TSS72666	chr20:45534195-45547752	0.0412794	0	0	0.404348	9.79539	0.217015	5.25722	0.594293	14.3968
XLOC_027346	uc002xow.4,uc002xox.3	uc002xow.4	NM_181510	TSS72667	chr20:45551152-45579326	0.00547703	0.0820829	14.9868	0	0	0	0	0.112846	20.6035
XLOC_017756	uc002isv.5,uc010dbu.4	uc002isv.5	NM_175575	TSS46540,TSS46541	chr17:50834649-50842348	0.161026	0.16746	1.03996	0.459812	2.85551	0.11739	0.729013	0.720882	4.4768
XLOC_031695	uc003gix.3,uc003giy.4,uc003giz.4,uc062uya.1,uc062uyb.1,uc062uyc.1	uc003gix.3	NM_006005	TSS84733,TSS84734,TSS84735,TSS84736	chr4:6269848-6303265	5.58733	9.9308	1.77738	10.1202	1.81128	9.10741	1.63001	4.84594	0.867309
XLOC_013893	uc002bje.5,uc059moz.1	uc002bje.5	NM_001080435	TSS35710,TSS35711	chr15:82809627-82836108	23.8639	24.5977	1.03075	14.3708	0.602198	17.3035	0.725091	14.9353	0.625853
XLOC_031655	uc003gdy.2,uc003gdz.5,uc003gea.2,uc003geb.5,uc003gec.5,uc003ged.5,uc010ice.2,uc010icf.4,uc062unc.1,uc062und.1,uc062une.1,uc062unf.1,uc062ung.1,uc062uni.1,uc062unj.1,uc062unk.1,uc062unl.1,uc062unm.1,uc062unn.1,uc062uno.1,uc062unp.1,uc062unq.1,uc062unr.1,uc062uns.1	uc003gdy.2		TSS84569,TSS84570,TSS84571,TSS84572,TSS84573,TSS84574,TSS84575,TSS84576,TSS84577,TSS84578,TSS84579,TSS84580,TSS84581,TSS84582	chr4:1871423-1982207	297.201	151.81	0.510799	226.891	0.763426	297.203	1.00001	140.208	0.471762
XLOC_042417	uc003xli.4,uc003xlj.3,uc010lwe.4,uc011lbm.3,uc064maw.1,uc064may.1,uc064maz.1,uc064mba.1,uc064mbb.1,uc064mbd.1,uc064mbe.1,uc064mbf.1	uc003xli.4	NM_023034	TSS111818,TSS111819,TSS111820,TSS111821,TSS111822,TSS111823,TSS111824,TSS111825,TSS111826	chr8:38225217-38382272	108.707	112.079	1.03102	108.812	1.00097	115.401	1.06158	60.8642	0.559892
XLOC_044690	uc064xbc.1	uc064xbc.1		TSS117401	chr9:136249970-136251205	0.0526641	0.0212044	0.402635	0	0	0	0	0	0
XLOC_029118	uc062fdv.1	uc062fdv.1		TSS76935	chr22:45875931-45887748	0.361532	0.0974979	0.26968	0.00933828	0.0258297	0	0	0.295431	0.817164
XLOC_028654	uc062fdu.1	uc062fdu.1		TSS75770	chr22:45875931-45887748	0.0301334	0.0584598	1.94003	0.310415	10.3014	0.0586863	1.94755	0.345051	11.4508
XLOC_046369	uc065cgy.1	uc065cgy.1		TSS120897	chrX:154517839-154518631	3.43003	4.86431	1.41815	8.27632	2.4129	6.0983	1.77791	12.6745	3.69516
XLOC_009842	uc001ssk.4,uc058qkv.1,uc058qkw.1	uc001ssk.4	NM_007191	TSS26019,TSS26020,TSS26021	chr12:65017467-65121566	0.553385	0.0856321	0.154742	1.18915	2.14887	1.07964	1.95097	1.09643	1.98131
XLOC_025954	uc002uiz.4,uc002uja.4,uc002ujc.2,uc010fqt.1,uc061pvf.1,uc061pvg.1,uc061pvh.1,uc061pvi.1,uc061pvj.1,uc061pvl.1,uc061pvm.1,uc061pvn.1,uc061pvp.1,uc061pvq.1,uc061pvr.1,uc061pvs.1	uc002uiz.4	NM_003387	TSS69320,TSS69321,TSS69322,TSS69323,TSS69324,TSS69325	chr2:174547140-174774827	7.01508	8.19436	1.16811	8.69128	1.23894	6.00241	0.855644	10.5416	1.50271
XLOC_017550	uc002hug.2,uc002hui.2,uc010cwy.2,uc060exv.1,uc060exw.1,uc060exx.1,uc060exy.1,uc060exz.1,uc060eya.1,uc060eyb.1	uc002hug.2	NM_133264	TSS45904,TSS45905,TSS45906,TSS45907	chr17:40219303-40284136	4.16406	5.19834	1.24838	6.45752	1.55077	5.80357	1.39373	6.51199	1.56386
XLOC_039372	uc003taj.3,uc022aaz.1	uc003taj.3		TSS104083	chr7:29806485-29917066	1.06491	1.29694	1.21789	0.931234	0.874472	1.76681	1.65912	0.829461	0.778902
XLOC_019131	uc010dey.4,uc010wqo.3,uc060jel.1,uc060jem.1,uc060jen.1,uc060jeo.1,uc060jep.1,uc060jeq.1,uc060jes.1,uc060jet.1	uc010dey.4	NM_017983	TSS50688,TSS50689,TSS50690,TSS50691,TSS50692	chr17:68259181-68763882	4.36463	3.82235	0.875756	5.25	1.20285	2.39202	0.548046	1.94374	0.445339
XLOC_039232	uc003snv.4,uc003snw.4,uc003snx.4,uc003sny.4,uc003snz.4,uc003soa.4,uc064bdd.1,uc064bde.1,uc064bdf.1,uc064bdg.1,uc064bdh.1,uc064bdi.1,uc064bdj.1,uc064bdk.1	uc003snv.4	NM_015610	TSS103692,TSS103693,TSS103694,TSS103695,TSS103696,TSS103697,TSS103698,TSS103699	chr7:5190187-5233826	38.6008	39.9659	1.03536	30.7299	0.796095	40.1504	1.04014	30.6725	0.794608
XLOC_026741	uc002xmp.4,uc002xmq.4,uc032pkt.2,uc061xfx.1,uc061xfy.1,uc061xfz.1	uc002xmp.4	NM_003881	TSS71352,TSS71353,TSS71354,TSS71355	chr20:44656450-44810338	0.327422	0.0584052	0.178379	0.353127	1.07851	0	0	0.0862536	0.263433
XLOC_036501	uc003pvm.4,uc003pvn.4,uc003pvo.4,uc063qsy.1,uc063qsz.1,uc063qta.1,uc063qtb.1,uc063qte.1	uc003pvm.4	NM_003880	TSS96302,TSS96303,TSS96304	chr6:112054071-112087529	1.08064	0.976167	0.903323	2.64926	2.45157	1.8252	1.689	1.26299	1.16874
XLOC_022038	uc002nba.5,uc002nbb.5,uc060utv.1,uc060utw.1,uc060utx.1,uc060uty.1	uc002nba.5		TSS59051,TSS59052,TSS59053,TSS59054,TSS59055,TSS59056	chr19:15419979-15449951	9.00424	10.1307	1.1251	7.00317	0.777764	7.56309	0.839948	6.99898	0.777298
XLOC_002691	uc001dee.4,uc001def.3,uc001deg.3,uc001deh.3,uc057hkg.1,uc057hki.1,uc057hkj.1,uc057hkl.1,uc057hkm.1,uc057hkn.1,uc057hko.1,uc057hkp.1,uc057hkq.1	uc001dee.4	NM_001002292	TSS7109,TSS7110,TSS7111,TSS7112,TSS7113,TSS7114,TSS7115,TSS7116	chr1:67701465-68233120	108.939	65.4466	0.600764	58.4694	0.536717	58.3232	0.535375	75.0545	0.688959
XLOC_008104	uc001qin.4,uc001qio.4,uc001qip.5,uc001qiq.3,uc021qss.1,uc021qst.1,uc031qfk.2,uc058jpu.1,uc058jpv.1,uc058jpw.1,uc058jpx.1,uc058jpy.1,uc058jqa.1,uc058jqb.1,uc058jqc.1,uc058jqd.1,uc058jqe.1,uc058jqf.1,uc058jqg.1,uc058jqh.1	uc001qin.4		TSS20982,TSS20983,TSS20984,TSS20985,TSS20986,TSS20987,TSS20988,TSS20989,TSS20991,TSS20992,TSS20993,TSS20994,TSS20995,TSS20996,TSS20997	chr12:752592-911452	75.319	56.7999	0.754124	111.873	1.48532	55.1526	0.732253	90.8053	1.20561
XLOC_043521	uc004ati.3,uc004atj.3,uc064ujq.1,uc064ujr.1,uc064ujs.1,uc064ujt.1,uc064uju.1,uc064ujv.1,uc064ujx.1,uc064ujy.1,uc064ujz.1,uc064uka.1,uc064ukb.1,uc064ukc.1,uc064ukd.1	uc004ati.3	NM_001282394	TSS114582,TSS114583,TSS114584,TSS114585,TSS114586,TSS114587,TSS114588,TSS114589,TSS114590,TSS114591	chr9:93184915-93346414	12.4192	8.99371	0.724178	12.2052	0.982769	12.0427	0.969684	7.30153	0.587923
XLOC_045900	uc004dtc.3,uc004dtd.2,uc064zmi.1,uc064zmj.1	uc004dtc.3	NM_020922	TSS119958,TSS119959,TSS119960	chrX:54192822-54358642	9.13734	5.41712	0.592855	7.60441	0.832235	3.30692	0.361913	9.65379	1.05652
XLOC_017602	uc002ibj.4,uc060fni.1,uc060fnj.1,uc060fnl.1,uc060fnm.1	uc002ibj.4	NM_032387	TSS46028,TSS46029,TSS46030,TSS46031	chr17:42780677-42798704	4.14919	3.28521	0.791771	7.16967	1.72797	4.49683	1.08379	11.1504	2.68737
XLOC_009616	uc001rss.4,uc001rst.4,uc058nlh.1,uc058nli.1,uc058nlk.1	uc001rss.4	NM_003394	TSS25274,TSS25275,TSS25276,TSS25277	chr12:48965339-48971763	1.95171	3.2983	1.68995	1.53984	0.78897	2.20858	1.13161	1.6199	0.82999
XLOC_007603	uc001oxe.4,uc058fqb.1,uc058fqd.1,uc058fqe.1	uc001oxe.4	NM_004626	TSS19698,TSS19699,TSS19700	chr11:76186324-76210736	4.42936	9.07452	2.04872	4.46983	1.00914	6.43093	1.45189	3.26239	0.736538
XLOC_039856	uc003vjv.4,uc003vjw.4	uc003vjv.4	NM_016087	TSS105512,TSS105513	chr7:121325366-121341104	0.28453	0.137132	0.48196	0.336735	1.18348	0.269905	0.948599	0.126001	0.442839
XLOC_000984	uc001eca.4,uc001ecb.4,uc009wgg.4,uc057jke.1	uc001eca.4	NM_004185	TSS2650,TSS2651,TSS2652,TSS2653	chr1:112466540-112671619	3.98566	4.83632	1.21343	10.4122	2.61242	5.07568	1.27349	13.6483	3.42435
XLOC_018873	uc002ikv.3,uc060glk.1,uc060gll.1,uc060glm.1	uc002ikv.3	NM_030753	TSS49984,TSS49985	chr17:46762505-46833154	0.697092	1.2111	1.73736	1.07973	1.54891	0.951233	1.36457	1.43183	2.054
XLOC_019604	uc032gtg.3,uc284phb.1,uc284phc.1,uc284phd.1	uc032gtg.3	NM_030753	TSS52128,TSS52129	chr17_KI270908v1_alt:1281917-1352577	0.922168	1.23066	1.33453	1.19719	1.29823	1.47384	1.59823	1.64044	1.77889
XLOC_019392	uc032fxq.2	uc032fxq.2	NM_030753	TSS51579	chr17_GL000258v2_alt:1748387-1804487	1.00645	0.951553	0.945455	1.08558	1.07862	1.15301	1.14562	1.28293	1.27471
XLOC_001799	uc001hrq.3	uc001hrq.3	NM_033131	TSS4750	chr1:228007050-228061260	0.11125	0.667185	5.99717	0.242091	2.1761	0.333154	2.99464	0.210583	1.89288
XLOC_002244	uc001bfs.5,uc057ddr.1	uc001bfs.5	NM_030761	TSS5880,TSS5881	chr1:22117304-22143969	0.533961	0.348928	0.653471	0	0	0.0257005	0.0481318	0.371593	0.695918
XLOC_030818	uc003dhn.5,uc010hmw.5,uc062ktw.1,uc062ktx.1,uc062kty.1,uc062ktz.1,uc062kua.1	uc003dhn.5	NM_003392	TSS81943,TSS81944,TSS81945,TSS81946,TSS81947,TSS81948	chr3:55465714-55490539	12.1311	7.34991	0.605873	7.05061	0.581201	10.311	0.849964	11.2767	0.929569
XLOC_030819	uc062kuc.1	uc062kuc.1		TSS81949	chr3:55465714-55490539	1.22559	0.270132	0.22041	2.33092	1.90188	1.27339	1.039	1.01377	0.827169
XLOC_029671	uc062kub.1	uc062kub.1		TSS78566	chr3:55465714-55490539	0.465318	1.39022	2.98768	1.0079	2.16605	1.84028	3.95489	0	0
XLOC_008108	uc001qjj.4,uc001qjk.4,uc009zdq.4,uc058jry.1,uc058jrz.1,uc058jsc.1,uc058jsd.1,uc058jse.1,uc058jsf.1	uc001qjj.4	NM_030775	TSS21014,TSS21015,TSS21016,TSS21017,TSS21018,TSS21019,TSS21020,TSS21021,TSS21022	chr12:1529890-1647243	3.07631	3.08341	1.00231	1.34582	0.437479	1.50165	0.488134	1.57632	0.512406
XLOC_024728	uc002vjc.2,uc061spi.1	uc002vjc.2	NM_006522	TSS65933,TSS65934	chr2:218859820-218874233	0.144634	0.218637	1.51166	0.208154	1.43918	0.0625809	0.432685	0.127067	0.878542
XLOC_030505	uc003bye.2,uc062gxz.1,uc062gya.1	uc003bye.2	NM_004625	TSS80914,TSS80915,TSS80916	chr3:13816257-13880121	0.0261139	0.0226636	0.867875	0	0	0	0	0.100643	3.854
XLOC_029119	uc003bgo.4,uc010haa.4,uc062fdw.1,uc062fdx.1,uc062fdy.1	uc003bgo.4	NM_058238	TSS76936,TSS76937,TSS76938,TSS76939,TSS76940	chr22:45920361-45977129	0.155355	0.196586	1.2654	0.078725	0.506743	0.0239567	0.154206	0	0
XLOC_034232	uc003lcd.1,uc011cyj.2,uc011cyk.2,uc063his.1	uc003lcd.1	NM_058244	TSS90773,TSS90774	chr5:138083891-138092365	0.0877288	0	0	0.167398	1.90813	0.200435	2.28471	0.096505	1.10004
XLOC_004575	uc001krb.4	uc001krb.4	NM_003393	TSS11430	chr10:100463040-100483744	0.966915	0.909221	0.940332	0.990168	1.02405	1.24595	1.28858	1.80723	1.86907
XLOC_003758	uc001hri.3	uc001hri.3	NM_003395	TSS9663	chr1:227918655-227947898	0.77557	1.62381	2.0937	0.799357	1.03067	1.95736	2.52377	0.940184	1.21225
XLOC_017136	uc002gip.4,uc002gir.4,uc010cnl.4,uc010vuh.2,uc010vui.2,uc060ave.1,uc060avf.1,uc060avg.1,uc060avh.1,uc060avi.1	uc002gip.4	NM_018081	TSS44790,TSS44791,TSS44792,TSS44793,TSS44794,TSS44795,TSS44796,TSS44797,TSS44798	chr17:7661778-7703502	52.4418	76.5223	1.45919	38.5143	0.73442	43.7782	0.834796	46.126	0.879566
XLOC_002051	uc001akn.4,uc001ako.4,uc057bpv.1,uc057bpw.1,uc057bpx.1,uc057bpy.1,uc057bpz.1,uc057bqa.1,uc057bqb.1,uc057bqc.1	uc001akn.4		TSS5363,TSS5364,TSS5365,TSS5366,TSS5367	chr1:3630766-3747336	18.0235	14.9441	0.829145	18.8115	1.04372	23.8221	1.32172	20.1294	1.11684
XLOC_027784	uc002yxs.4,uc002yxt.5,uc062aeq.1,uc062aer.1,uc062aes.1,uc062aet.1,uc062aeu.1,uc062aev.1,uc062aew.1,uc062aex.1,uc062aey.1,uc062afc.1,uc062afj.1,uc062afk.1	uc002yxs.4	NM_004627	TSS73554,TSS73555,TSS73556,TSS73557,TSS73558,TSS73559,TSS73560,TSS73561,TSS73562	chr21:39380243-39445805	92.0414	139.823	1.51913	92.8087	1.00834	117.273	1.27413	77.8547	0.845866
XLOC_041510	uc003xio.5,uc010lvk.4,uc064ltz.1	uc003xio.5	NM_000553	TSS109654,TSS109655,TSS109656	chr8:31033800-31177167	24.4194	10.3821	0.425158	26.277	1.07607	12.7149	0.520688	16.3592	0.669926
XLOC_035781	uc003mua.4,uc063lkw.1	uc003mua.4	NM_130395	TSS94686,TSS94687	chr6:2765413-2786952	25.7056	21.1887	0.824283	14.8292	0.576886	21.0153	0.817538	14.1069	0.548787
XLOC_017325	uc002gzd.2,uc002gze.2,uc002gzf.2,uc010crf.2,uc010vzy.2,uc010vzz.2,uc060ctx.1,uc060cty.1,uc060ctz.1,uc060cua.1,uc060cub.1,uc060cuc.1,uc060cud.1,uc060cue.1,uc060cug.1,uc060cuh.1	uc002gzd.2	NM_015626	TSS45288,TSS45289,TSS45290,TSS45291	chr17:27294075-27315926	52.7909	54.9262	1.04045	63.4863	1.2026	72.2755	1.36909	52.5085	0.994651
XLOC_010184	uc001twr.4,uc010szb.3,uc031zos.2,uc058tuo.1,uc058tup.1,uc058tuq.1,uc058tur.1,uc058tus.1,uc058tut.1,uc058tuv.1,uc058tuw.1	uc001twr.4	NM_018639	TSS26943,TSS26944,TSS26945,TSS26946,TSS26947,TSS26948	chr12:118013587-118062430	17.4438	22.5942	1.29526	27.3519	1.568	23.4863	1.3464	36.0994	2.06947
XLOC_017104	uc002gcm.3,uc002gcn.4,uc010cli.4,uc031qyk.2,uc060adc.1,uc060add.1,uc060adf.1,uc060adg.1,uc060adh.1,uc060adi.1,uc060adj.1	uc002gcm.3	NR_040000	TSS44622,TSS44623,TSS44624,TSS44625,TSS44626,TSS44627,TSS44628,TSS44629,TSS44630,TSS44631	chr17:5772233-6124427	2.354	8.18451	3.47685	4.43162	1.88259	4.06171	1.72545	2.99285	1.27139
XLOC_007152	uc001mtl.3,uc001mtm.3,uc001mtn.4,uc058ade.1,uc058adf.1,uc058adg.1,uc058adh.1,uc058adi.1,uc058adj.1	uc001mtl.3	NM_001198551	TSS18375,TSS18376,TSS18377,TSS18378,TSS18379,TSS18380	chr11:32387774-32458769	2.54026	4.77698	1.88051	2.2253	0.876013	4.26344	1.67835	2.20389	0.867584
XLOC_005940	uc010rec.3,uc058adk.1,uc058adm.1,uc058adn.1,uc058ads.1,uc058adt.1	uc010rec.3		TSS14799,TSS14800,TSS14803,TSS14804	chr11:32387774-32458769	0.224825	0.299862	1.33376	1.44149	6.41161	0.878306	3.90662	2.16715	9.63927
XLOC_036743	uc003qsl.6,uc003qsn.5,uc031sqt.2,uc031squ.2,uc031sqv.3,uc063sph.1,uc063spi.1	uc003qsl.6	NM_004906	TSS96850,TSS96851,TSS96852,TSS96853	chr6:159669056-159789749	264.362	327.467	1.23871	175.217	0.662792	255.792	0.967582	161.056	0.609225
XLOC_021108	uc002nvm.4,uc060wwk.1	uc002nvm.4	NM_001080436	TSS56063,TSS56064	chr19:34481637-34512304	0.793404	0.813581	1.02543	1.65828	2.09008	1.495	1.88429	1.53199	1.93091
XLOC_034446	uc003lzu.4,uc011den.3,uc063jkv.1,uc063jkw.1,uc063jkx.1,uc063jky.1,uc063jkz.1,uc063jla.1,uc063jlb.1,uc063jlc.1,uc063jld.1,uc063jle.1,uc063jlh.1,uc063jli.1,uc063jlj.1	uc003lzu.4	NM_015238	TSS91444,TSS91445,TSS91446,TSS91447,TSS91448,TSS91449,TSS91450,TSS91451,TSS91452,TSS91453,TSS91454	chr5:168291650-168472303	25.5858	20.1872	0.789	25.4957	0.996479	18.9005	0.738711	32.2171	1.25918
XLOC_032530	uc003ivo.5,uc010irx.4,uc010iry.4,uc063bfx.1,uc063bfy.1,uc063bfz.1,uc063bgb.1,uc063bgc.1,uc063bgd.1,uc063bge.1	uc003ivo.5		TSS86632,TSS86633,TSS86634,TSS86635,TSS86636,TSS86637,TSS86638,TSS86639	chr4:183099292-183320777	25.5849	11.4667	0.448182	15.5598	0.608163	13.6789	0.534647	16.7946	0.656426
XLOC_033433	uc003ivj.2	uc003ivj.2	NR_024008	TSS88824	chr4:183097016-183099199	0.0117463	0.380185	32.3664	0.343511	29.2442	0.14206	12.094	0.289492	24.6454
XLOC_044891	uc004csx.5,uc064xyh.1	uc004csx.5	NM_015691	TSS117752,TSS117753	chrX:10015561-10144478	0.114781	0.0895412	0.780105	0.660115	5.75108	0.309348	2.69512	1.09696	9.55698
XLOC_015812	uc002ffi.3,uc002ffj.3,uc002ffk.4,uc002ffl.4,uc010che.4,uc059xju.1,uc059xjv.1,uc059xjw.1,uc059xjx.1,uc059xjy.1,uc059xjz.1,uc059xka.1,uc059xkb.1,uc059xkc.1,uc059xke.1,uc059xkf.1,uc059xkx.1	uc002ffi.3		TSS41063,TSS41064,TSS41065,TSS41066,TSS41067,TSS41069	chr16:78099412-79212667	17.5172	16.7437	0.955843	10.7027	0.610982	11.5858	0.661396	11.8161	0.674543
XLOC_041802	uc003ydt.4,uc064oeq.1,uc064oes.1,uc064oet.1,uc064oeu.1,uc064oev.1,uc064oew.1,uc064oex.1,uc064oey.1,uc064oez.1	uc003ydt.4	NM_007013	TSS110364,TSS110365,TSS110366,TSS110367,TSS110368,TSS110369,TSS110370,TSS110371,TSS110372	chr8:86333273-86765023	28.5594	33.2695	1.16492	43.946	1.53876	36.714	1.28553	48.6075	1.70198
XLOC_015718	uc002exv.3,uc002exw.3,uc010vlm.2,uc059wmi.1,uc059wmj.1,uc059wmk.1,uc059wml.1,uc059wmm.1,uc059wmo.1,uc059wmp.1,uc059wmr.1,uc059wms.1,uc059wmt.1,uc059wmu.1,uc059wmv.1,uc059wmw.1,uc059wmx.1,uc059wmy.1	uc002exv.3	NM_007014	TSS40846,TSS40847,TSS40848,TSS40849,TSS40850,TSS40851,TSS40852,TSS40853,TSS40854,TSS40855,TSS40856,TSS40857,TSS40858	chr16:69762305-69941741	23.0356	24.9	1.08094	28.0343	1.217	25.0139	1.08588	29.3451	1.2739
XLOC_031256	uc003exf.4,uc003exh.4,uc062oxd.1,uc062oxe.1,uc062oxf.1,uc062oxg.1,uc062oxi.1,uc062oxj.1,uc062oxl.1,uc062oxm.1,uc062oxo.1,uc062oxp.1	uc003exf.4	NM_015472	TSS83207,TSS83208,TSS83209,TSS83210,TSS83211,TSS83212,TSS83213,TSS83214,TSS83215,TSS83216	chr3:149517234-149736714	21.2495	19.1968	0.9034	17.7487	0.835253	20.8146	0.979534	26.9118	1.26647
XLOC_030124	uc003exi.3,uc010hvg.1,uc062oxn.1	uc003exi.3	NR_040250	TSS79768,TSS79769	chr3:149517234-149736714	0.39585	1.48753	3.75781	0.778153	1.96578	2.4422	6.16951	1.82257	4.60419
XLOC_021870	uc002mgx.4,uc060soy.1,uc060soz.1	uc002mgx.4	NM_020196	TSS58478,TSS58479,TSS58480	chr19:7619524-7629565	11.2075	13.225	1.18001	15.3877	1.37298	14.8186	1.3222	16.6954	1.48966
XLOC_045141	uc004dqe.4	uc004dqe.4	NM_130777	TSS118270	chrX:52369029-52375680	0.156306	0	0	0	0	0	0	0	0
XLOC_028895	uc003aec.4,uc062cvg.1,uc062cvh.1,uc062cvi.1,uc062cvj.1,uc062cvk.1,uc062cvm.1	uc003aec.4		TSS76315,TSS76316,TSS76317	chr22:28794554-28800597	127.148	153.293	1.20563	279.886	2.20126	138.857	1.09209	51.5959	0.405794
XLOC_001403	uc001gfo.2	uc001gfo.2	NM_002995	TSS3746	chr1:168576472-168582077	2.06719	1.62687	0.786996	3.10377	1.50144	1.17982	0.570736	1.98737	0.961387
XLOC_003380	uc001gfn.4	uc001gfn.4	NM_003175	TSS8788	chr1:168540764-168543997	0.114331	0.430589	3.76616	0.327236	2.86218	0	0	1.61013	14.0831
XLOC_030679	uc003cpd.2,uc062izi.1	uc003cpd.2	NM_005283	TSS81410,TSS81411	chr3:46017023-46027742	0.0394559	0.0493019	1.24954	0.126246	3.19967	0.0368444	0.933812	0.953219	24.1591
XLOC_025153	uc002rnv.2,uc061hwq.1,uc061hwr.1	uc002rnv.2	NM_000379	TSS67221,TSS67222,TSS67223	chr2:31334320-31414715	0.0296114	0.0139402	0.470771	0.416299	14.0587	0.0648797	2.19104	0.0346261	1.16935
XLOC_044869	uc004cqp.5,uc011mhg.4,uc064xuz.1,uc064xva.1,uc064xvb.1	uc004cqp.5	NM_001141919	TSS117712,TSS117713,TSS117714	chrX:2752049-2815927	0.117078	0	0	1.15573	9.87145	0.0865979	0.73966	1.6712	14.2742
XLOC_045442	uc004etx.4,uc010nqu.4,uc065azm.1,uc065azn.1,uc065azo.1,uc065azp.1,uc065azr.1,uc065azs.1,uc065azt.1,uc065azw.1	uc004etx.4	NM_001167	TSS118860,TSS118861,TSS118862,TSS118863,TSS118864,TSS118865	chrX:123859723-123913979	31.9356	21.7251	0.680278	25.7045	0.804885	19.2458	0.602644	18.0013	0.563675
XLOC_046165	uc065azu.1	uc065azu.1		TSS120471	chrX:123859723-123913979	2.35852	1.12428	0.476689	4.64364	1.96888	0.670927	0.284469	2.81538	1.19371
XLOC_045009	uc004ddq.4	uc004ddq.4	NM_021083	TSS117985	chrX:37349274-38688920	1.65001	2.71026	1.64257	1.20797	0.732099	1.69512	1.02734	0.807223	0.489223
XLOC_041647	uc003xsf.4,uc064mwz.1,uc064mxe.1	uc003xsf.4	NM_052898	TSS110018,TSS110019	chr8:55102388-55542054	0.0320672	0	0	0.0312627	0.974912	0	0	0.0256542	0.800014
XLOC_042189	uc033baq.2,uc064kbc.1	uc033baq.2	NM_207411	TSS111273,TSS111274	chr8:6808516-6885276	0.0981467	0.225582	2.29842	0.319256	3.25284	0.232758	2.37153	0.122431	1.24743
XLOC_042234	uc003wtk.3,uc064kfh.1,uc064kfl.1,uc064kfn.1	uc003wtk.3	NM_173683	TSS111339,TSS111340,TSS111341	chr8:10896044-11201366	8.87888	5.48135	0.617347	7.28661	0.820668	4.91923	0.554037	7.63565	0.859979
XLOC_026603	uc002wxe.4	uc002wxe.4	NM_001011718	TSS70979	chr20:31968001-32003387	0.993909	0.514392	0.517544	0.385959	0.388324	0.51064	0.513769	1.26664	1.2744
XLOC_000369	uc001bph.2,uc057dxl.1	uc001bph.2	NM_018053	TSS987,TSS988	chr1:27934992-27968096	6.93714	14.2609	2.05573	3.89679	0.561729	9.68941	1.39674	7.92423	1.14229
XLOC_041724	uc003xyq.3,uc010lze.4,uc064npj.1,uc064npk.1,uc064npl.1	uc003xyq.3	NM_001287260	TSS110218,TSS110219	chr8:70669364-70790371	0.241545	0	0	0.0391617	0.16213	0.0315193	0.13049	0.251299	1.04038
XLOC_046034	uc004egn.3,uc065afz.1	uc004egn.3	NM_212559	TSS120216,TSS120217	chrX:100913444-100929433	0.376424	0.230066	0.611188	0.301901	0.802024	0.272389	0.723623	0.0940461	0.249841
XLOC_044364	uc004axr.5,uc064uqu.1,uc064uqv.1,uc064uqw.1	uc004axr.5	NM_000380	TSS116646,TSS116647	chr9:97674908-97697357	29.6259	33.129	1.11824	31.8112	1.07376	27.1584	0.916711	33.9738	1.14676
XLOC_030507	uc011ave.3,uc062gzd.1,uc062gze.1,uc062gzk.1,uc062gzl.1,uc062gzn.1	uc011ave.3	NM_004628	TSS80919,TSS80920,TSS80921,TSS80922,TSS80923	chr3:14124939-14201119	26.4484	22.584	0.853889	35.9587	1.35958	48.5097	1.83413	27.5424	1.04136
XLOC_005469	uc001kyp.2,uc001kyq.3,uc009xxt.2,uc057vwl.1,uc057vwn.1,uc057vwp.1,uc057vwq.1,uc057vwr.1,uc057vws.1,uc057vwt.1,uc057vwv.1,uc057vww.1,uc057vwx.1,uc057vwy.1,uc057vwz.1,uc057vxa.1,uc057vxb.1,uc057vxc.1,uc057vxd.1,uc057vxe.1,uc057vxf.1,uc057vxg.1,uc057vxh.1,uc057vxi.1,uc057vxj.1,uc057vxk.1,uc057vxl.1	uc001kyp.2	NM_020383	TSS13533,TSS13534,TSS13535,TSS13536,TSS13537,TSS13538,TSS13539,TSS13540,TSS13541,TSS13542,TSS13543,TSS13544,TSS13545,TSS13546,TSS13547	chr10:109864765-109923553	21.6707	18.0769	0.834163	26.0672	1.20288	22.0649	1.01819	36.8407	1.70002
XLOC_028594	uc003azh.4,uc062epf.1,uc062epg.1,uc062epi.1,uc062epj.1	uc003azh.4	NM_022098	TSS75571,TSS75572	chr22:40857076-40932815	25.6899	20.2739	0.789178	29.9989	1.16773	21.3404	0.830692	26.8823	1.04642
XLOC_025336	uc002sbj.4,uc061jny.1,uc061jnz.1,uc061joa.1,uc061job.1,uc061joc.1,uc061jod.1,uc061joi.1,uc061joj.1,uc061jok.1,uc061jol.1,uc061jom.1,uc061jon.1,uc061joo.1,uc061jop.1,uc061joq.1,uc061jor.1,uc061jot.1,uc061jou.1,uc061jov.1	uc002sbj.4	NM_003400	TSS67689,TSS67690,TSS67691,TSS67692,TSS67693,TSS67694,TSS67695,TSS67696,TSS67697,TSS67698,TSS67699,TSS67700,TSS67701,TSS67702,TSS67703	chr2:61471187-61538626	294.114	286.664	0.97467	202.076	0.687067	268.649	0.913418	216.655	0.736636
XLOC_010929	uc001unq.5,uc058vun.1,uc058vuo.1,uc058vup.1	uc001unq.5	NM_022459	TSS28590,TSS28591	chr13:20777328-20903048	22.7028	15.454	0.680709	19.0964	0.841147	13.0877	0.57648	15.7679	0.694535
XLOC_037243	uc003ovp.3,uc063ota.1,uc063otb.1,uc063otc.1,uc063otd.1,uc063ote.1,uc063otf.1,uc063otg.1,uc063oti.1,uc063otj.1,uc063otk.1,uc063otm.1	uc003ovp.3	NM_020750	TSS98028,TSS98029,TSS98030,TSS98031,TSS98032,TSS98033,TSS98034,TSS98035,TSS98036	chr6:43506968-43576075	108.749	97.8466	0.899747	166.053	1.52694	119.554	1.09936	152.644	1.40364
XLOC_016344	uc002dpa.4,uc002dpb.4,uc059sli.1,uc059slj.1,uc059slm.1,uc059sln.1,uc059slo.1,uc059slp.1,uc059slq.1,uc059slr.1,uc059sls.1,uc059slt.1,uc059slu.1,uc059slv.1,uc059slw.1,uc059slx.1,uc059sly.1,uc059slz.1,uc059sma.1,uc059smb.1,uc059sme.1	uc002dpa.4	NM_015171	TSS42552,TSS42553,TSS42554,TSS42555,TSS42556,TSS42557,TSS42558,TSS42559,TSS42560,TSS42561,TSS42562,TSS42563,TSS42564,TSS42565,TSS42566,TSS42567,TSS42568	chr16:28097978-28211920	288.164	185.6	0.644078	178.142	0.618197	198.039	0.687244	287.728	0.998487
XLOC_041420	uc003xaa.5,uc010ltj.2,uc064kvi.1,uc064kvj.1,uc064kvk.1,uc064kvl.1,uc064kvm.1,uc064kvn.1,uc064kvo.1	uc003xaa.5	NM_015024	TSS109303,TSS109304,TSS109305,TSS109306,TSS109307,TSS109308	chr8:21919670-22006585	48.3243	62.1927	1.28699	90.5145	1.87306	47.6317	0.985668	104.554	2.16359
XLOC_008663	uc001ssb.4,uc058qjl.1,uc058qjm.1,uc058qjn.1,uc058qjo.1,uc058qjp.1	uc001ssb.4	NM_007235	TSS22711,TSS22712,TSS22713,TSS22714,TSS22715,TSS22716	chr12:64404349-64451127	61.7676	28.3004	0.458175	35.1737	0.569452	31.3606	0.507719	21.584	0.349439
XLOC_001495	uc001goi.4,uc009wxn.4,uc057nrx.1,uc057nry.1,uc057nrz.1	uc001goi.4	NM_004736	TSS3958,TSS3959,TSS3960,TSS3961	chr1:180632003-180890251	36.9584	29.5593	0.799799	23.3833	0.632692	24.9588	0.675321	19.6193	0.530848
XLOC_022409	uc002owt.3,uc002oww.3,uc010eiv.3,uc010xwp.2,uc060zlu.1,uc060zlv.1,uc060zlw.1,uc060zlx.1,uc060zly.1,uc060zlz.1,uc060zmb.1,uc060zmc.1,uc060zmi.1	uc002owt.3	NM_006297	TSS60061,TSS60062,TSS60063,TSS60064,TSS60065,TSS60066,TSS60067,TSS60069	chr19:43543039-43596135	22.9309	18.274	0.796916	25.1349	1.09611	23.2607	1.01438	28.8838	1.2596
XLOC_041125	uc003wld.4,uc064jna.1	uc003wld.4	NM_005431	TSS108716,TSS108717	chr7:152644778-152676165	79.5659	85.8227	1.07864	194.136	2.43994	179.692	2.2584	169.281	2.12756
XLOC_012946	uc001yny.5,uc001ynz.5,uc001yoa.5,uc059ftf.1,uc059ftg.1,uc059fth.1,uc059fti.1,uc059ftk.1,uc059ftl.1,uc059ftm.1,uc059ftn.1,uc059fto.1,uc059ftp.1,uc059ftq.1,uc059ftr.1,uc059fts.1,uc059ftt.1,uc059ftu.1	uc001yny.5	NM_005432	TSS33577,TSS33578,TSS33579,TSS33580,TSS33581,TSS33582	chr14:103553420-103715504	73.2639	64.5069	0.880473	70.6178	0.963883	97.725	1.33388	91.2873	1.24601
XLOC_033951	uc003kib.4,uc003kic.4,uc003kid.4,uc003kie.4,uc063fbp.1,uc063fbq.1	uc003kib.4	NM_022406	TSS90066,TSS90067	chr5:83052845-83353787	4.39804	4.89491	1.11298	3.1506	0.716365	1.62247	0.368908	2.81218	0.639417
XLOC_024687	uc002vfy.4,uc061sen.1,uc061seo.1,uc061sep.1,uc061seq.1,uc061ser.1,uc061ses.1,uc061set.1,uc061seu.1	uc002vfy.4		TSS65783,TSS65784,TSS65785,TSS65786,TSS65787,TSS65788,TSS65789	chr2:216107463-216206303	114.435	84.0896	0.734824	71.6355	0.625993	87.4601	0.764278	54.3918	0.475307
XLOC_028607	uc003bao.3,uc003bap.3,uc003bar.3,uc011apc.2,uc062erm.1,uc062ern.1,uc062ero.1,uc062erp.1	uc003bao.3	NM_001469	TSS75606,TSS75607,TSS75608,TSS75609,TSS75610	chr22:41621118-41664048	104.167	121.244	1.16394	116.002	1.11362	109.047	1.04685	63.8905	0.613347
XLOC_008642	uc001sqp.4,uc058qeg.1,uc058qeh.1,uc058qei.1	uc001sqp.4	NM_033276	TSS22657,TSS22658,TSS22659	chr12:57941540-57957269	2.02526	4.31735	2.13175	1.76423	0.871113	3.52808	1.74204	1.62673	0.80322
XLOC_031220	uc003eus.4,uc003euu.5,uc003euw.5,uc062ood.1,uc062ooe.1,uc062oof.1,uc062oog.1,uc062ooh.1,uc062ooi.1,uc062ook.1,uc062ool.1,uc062oon.1,uc062ooo.1,uc062oop.1	uc003eus.4	NM_019001	TSS83097,TSS83098,TSS83099,TSS83100,TSS83101,TSS83102,TSS83103,TSS83104,TSS83105	chr3:142306606-142448062	41.4959	43.0442	1.03731	56.9065	1.37138	31.4642	0.758248	49.5692	1.19456
XLOC_026540	uc002wsf.2	uc002wsf.2	NM_012255	TSS70870	chr20:21302730-21389827	25.9044	17.9411	0.692589	25.7111	0.992538	20.8683	0.805589	30.3788	1.17273
XLOC_007581	uc001ovp.5,uc001ovq.5,uc001ovr.3,uc001ovs.2,uc009yub.4,uc058fkp.1,uc058fks.1,uc058fku.1,uc058fkv.1,uc058fkw.1,uc058fkx.1,uc058fky.1,uc058fkz.1,uc058fla.1,uc058flb.1,uc058flc.1,uc058fld.1,uc058fle.1,uc058flf.1,uc058flg.1	uc001ovp.5	NM_001270381	TSS19639,TSS19640,TSS19641,TSS19642,TSS19643,TSS19644,TSS19645	chr11:74748867-74949200	7.66652	8.631	1.1258	15.2661	1.99127	11.6417	1.51851	15.2191	1.98514
XLOC_028700	uc062flr.1	uc062flr.1		TSS75871	chr22:50309029-50327060	1.11135	0.811606	0.730288	0.744737	0.670119	1.94746	1.75234	1.12554	1.01277
XLOC_036807	uc063tbq.1	uc063tbq.1		TSS97005	chr6:170735750-170737777	0.805637	0	0	0	0	0	0	0	0
XLOC_037832	uc063tbr.1	uc063tbr.1		TSS99486	chr6:170735750-170737777	0.0253324	0	0	0	0	0	0	0	0
XLOC_028699	uc062flp.1	uc062flp.1		TSS75870	chr22:50309029-50327060	0.451768	0.100186	0.221764	0	0	0	0	0.490826	1.08646
XLOC_045549	uc065bod.1	uc065bod.1		TSS119073	chrX:149929526-150224580	0.765397	4.33787	5.66748	3.91058	5.10922	2.57107	3.35913	3.6165	4.725
XLOC_046361	uc065ccx.1	uc065ccx.1		TSS120882	chrX:154389954-154421726	5.73101	11.3113	1.9737	13.1778	2.29939	9.99939	1.74479	13.0922	2.28445
XLOC_028293	uc002zti.2	uc002zti.2	NR_110537	TSS74803	chr22:20957091-20964679	0.422373	0.483621	1.14501	0.450486	1.06656	0.394418	0.933814	1.00977	2.39071
XLOC_028760	uc062biu.1	uc062biu.1		TSS75981	chr22:18501793-18512187	0.674608	0.514954	0.763338	0	0	0.599169	0.888174	0	0
XLOC_028790	uc062brz.1	uc062brz.1		TSS76077	chr22:20314275-20320080	6.03552	5.09238	0.843735	4.75199	0.787337	7.96641	1.31992	4.55779	0.755161
XLOC_028283	uc062bsa.1	uc062bsa.1		TSS74766	chr22:20320738-20321203	0.54591	0.299831	0.549232	1.74932	3.20441	1.41339	2.58905	3.02762	5.54601
XLOC_028786	uc002zrs.3	uc002zrs.3	NR_038460	TSS76068	chr22:20198728-20204918	0.0991576	0	0	0	0	0	0	0.095027	0.958343
XLOC_028754	uc062bib.1	uc062bib.1		TSS75972	chr22:17787648-18024559	0.0438231	0.290521	6.6294	0.237819	5.4268	0.397233	9.06447	0.756873	17.2711
XLOC_028755	uc002zns.5,uc062bic.1	uc002zns.5		TSS75973,TSS75974	chr22:18076526-18146554	5.15501	6.35428	1.23264	6.41728	1.24486	8.06006	1.56354	12.5127	2.42729
XLOC_037945	uc032xxa.1	uc032xxa.1		TSS99787	chr6_GL000251v2_alt:77253-81620	0.43979	0.511088	1.16212	0.757802	1.7231	1.02847	2.33855	1.19317	2.71304
XLOC_022835	uc061eay.1	uc061eay.1		TSS61307	chr19_GL949746v1_alt:321736-343424	0.127248	0.27243	2.14094	0.305394	2.39999	0.293129	2.3036	1.51386	11.8969
XLOC_038137	uc063unq.1	uc063unq.1		TSS100348	chr6_GL000251v2_alt:3459450-3474580	0.059732	0.128185	2.146	0.11419	1.91171	0.0475457	0.795984	0.427903	7.16371
XLOC_038345	uc063vtq.1	uc063vtq.1		TSS101008	chr6_GL000252v2_alt:3217584-3277666	0.059734	0.133783	2.23965	0.404685	6.77478	0.147524	2.46968	0.400989	6.71291
XLOC_039130	uc064ahp.1	uc064ahp.1		TSS103404	chr6_GL000256v2_alt:3283212-3304710	0.062299	0.0555943	0.892379	0.110561	1.77468	0.287697	4.618	0.352719	5.66171
XLOC_036075	uc003obd.2	uc003obd.2		TSS95372	chr6:32255283-32371912	0.00356743	0	0	0.0599332	16.8001	0.0273573	7.66863	0	0
XLOC_037125	uc063nup.1	uc063nup.1		TSS97729	chr6:33246074-33246856	2.0626	1.42041	0.68865	4.85888	2.35571	5.02954	2.43845	7.25413	3.51698
XLOC_037068	uc063nak.1	uc063nak.1		TSS97525	chr6:31394288-31395495	1.83171	1.9993	1.09149	1.49867	0.818181	2.56016	1.39769	2.60014	1.41952
XLOC_037980	uc063tvo.1	uc063tvo.1		TSS99854	chr6_GL000251v2_alt:1995988-1998943	0.0542513	0.119186	2.19692	0	0	0.277356	5.11243	0.148024	2.72849
XLOC_039004	uc063zsb.1	uc063zsb.1		TSS102978	chr6_GL000256v2_alt:1817022-1819977	0.0542513	0.373881	6.89165	0.30381	5.60005	0	0	0	0
XLOC_038405	uc063whb.1	uc063whb.1		TSS101174	chr6_GL000253v2_alt:1826486-1829438	0.0632932	0.390203	6.16501	0.455715	7.20006	0.416033	6.57311	0	0
XLOC_038589	uc063xgk.1	uc063xgk.1		TSS101686	chr6_GL000254v2_alt:1860308-1863260	0.0632932	0.238373	3.76617	0	0	0.277356	4.38208	0.151244	2.38958
XLOC_037858	uc063tfx.1	uc063tfx.1		TSS99538	chr6_GL000250v2_alt:1845769-1848724	0.0994608	0.254695	2.56076	0	0	0.568963	5.72047	0.302488	3.04128
XLOC_036017	uc063mrv.1	uc063mrv.1		TSS95133	chr6:30516265-30519217	0.192306	0.357559	1.85932	0.151905	0.789913	0.284482	1.47932	0.151244	0.786476
XLOC_038794	uc063ymg.1	uc063ymg.1		TSS102333	chr6_GL000255v2_alt:1771352-1774307	0.210389	0.493068	2.3436	0.181157	0.861057	0.145804	0.693021	0.148024	0.703573
XLOC_038201	uc063vbm.1	uc063vbm.1		TSS100536	chr6_GL000252v2_alt:1772089-1775044	0.219431	0	0	0.181157	0.825576	0.138678	0.631989	0.148024	0.674581
XLOC_036027	uc063muv.1	uc063muv.1		TSS95160	chr6:30742928-30744554	0.487362	0	0	0	0	0.570728	1.17106	0.000591334	0.00121334
XLOC_037046	uc063mui.1	uc063mui.1		TSS97484	chr6:30720200-30725426	3.80519	5.74852	1.51071	0.818768	0.215171	5.65775	1.48685	1.23086	0.323469
XLOC_038689	uc063xjg.1	uc063xjg.1		TSS102007	chr6_GL000254v2_alt:2183600-2192238	0.0098406	0	0	0	0	0	0	0	0
XLOC_038093	uc063tyo.1	uc063tyo.1		TSS100209	chr6_GL000251v2_alt:2319259-2327898	0.00990792	0	0	0	0	0	0	0	0
XLOC_037051	uc063mvb.1	uc063mvb.1		TSS97493	chr6:30839525-30848159	0.0196812	0.129715	6.59081	0	0	0	0	0	0
XLOC_038302	uc063vem.1	uc063vem.1		TSS100873	chr6_GL000252v2_alt:2095786-2104421	0.0196812	0	0	0	0	0	0	0	0
XLOC_038900	uc063ypf.1	uc063ypf.1		TSS102676	chr6_GL000255v2_alt:2094624-2103263	0.0196812	0	0	0	0	0	0	0	0
XLOC_038501	uc063wkf.1	uc063wkf.1		TSS101461	chr6_GL000253v2_alt:2149769-2158404	0.0295218	0	0	0	0	0	0	0	0
XLOC_037038	uc032wqh.2	uc032wqh.2		TSS97456	chr6:30234038-30346884	2.25221	2.41656	1.07297	4.29009	1.90484	2.6845	1.19194	5.57454	2.47514
XLOC_037133	uc063nxv.1,uc063nxz.1	uc063nxv.1		TSS97768	chr6:33420069-33457548	1.14149	0	0	2.98154	2.61197	6.49822	5.69275	0.636281	0.557413
XLOC_037062	uc063mzs.1	uc063mzs.1		TSS97513	chr6:31195199-31203968	0.0188894	0.248992	13.1816	0.818382	43.3249	0	0	1.24367	65.8396
XLOC_038700	uc063xlt.1	uc063xlt.1		TSS102025	chr6_GL000254v2_alt:2541917-2548174	0.0188894	0.497984	26.3631	0.634688	33.6002	1.20351	63.7135	0.934435	49.4687
XLOC_038511	uc063wmw.1	uc063wmw.1		TSS101478	chr6_GL000253v2_alt:2510713-2511187	0.0219698	0.579194	26.3632	0.738192	33.6003	1.36514	62.1371	0.719331	32.7418
XLOC_038104	uc063ubb.1	uc063ubb.1		TSS100227	chr6_GL000251v2_alt:2680203-2686408	0.0379028	0.249806	6.5907	2.09422	55.2524	2.06449	54.468	1.86823	49.29
XLOC_039101	uc063zvg.1	uc063zvg.1		TSS103291	chr6_GL000256v2_alt:2501183-2507388	0.365158	0.249806	0.684104	0.379692	1.0398	0.59626	1.63288	0.937496	2.56737
XLOC_037061	uc063mzp.1	uc063mzp.1		TSS97512	chr6:31195199-31203968	0.45938	0.430716	0.937603	0.853912	1.85884	0.845652	1.84086	0.523618	1.13984
XLOC_037016	uc063mly.1	uc063mly.1		TSS97388	chr6:28837868-28839006	0.0116166	0.65444	56.3366	1.08855	93.7064	0.187322	16.1254	0.57466	49.4689
XLOC_037884	uc063tbs.1	uc063tbs.1		TSS99611	chr6_GL000250v2_alt:103453-104591	0.0116166	0.32722	28.1683	0.818223	70.4357	0.374644	32.2507	0.578797	49.825
XLOC_038272	uc063uwt.1	uc063uwt.1		TSS100785	chr6_GL000252v2_alt:103470-104608	0.0232332	0.174095	7.49337	0.660643	28.4353	0.374644	16.1254	0.955008	41.1053
XLOC_038661	uc063xbw.1	uc063xbw.1		TSS101924	chr6_GL000254v2_alt:103466-104604	0.0232332	0	0	0.427902	18.4177	0	0	1.15346	49.6471
XLOC_038470	uc063wca.1	uc063wca.1		TSS101369	chr6_GL000253v2_alt:103430-104568	0.0348498	0.34819	9.99116	1.12613	32.3138	0.374644	10.7502	1.33949	38.4361
XLOC_038062	uc063tqg.1	uc063tqg.1		TSS100115	chr6_GL000251v2_alt:328387-329525	0.436048	0.480345	1.10159	0.855804	1.96264	0.187322	0.42959	1.91829	4.39926
XLOC_036283	uc063phl.1	uc063phl.1		TSS95877	chr6:57965629-57972218	1.0576	0	0	4.11571	3.89156	0	0	2.02709	1.91669
XLOC_022995	uc061ekr.1	uc061ekr.1		TSS61594	chr19_GL949752v1_alt:319912-341588	0.181783	0.27243	1.49865	0.364203	2.0035	0.879386	4.83756	0.595184	3.27415
XLOC_037323	uc021zbg.2	uc021zbg.2		TSS98221	chr6:57855890-57856468	0.0472665	1.12374	23.7746	1.10975	23.4786	0.737356	15.6	2.84847	60.264
XLOC_037325	uc063phh.1	uc063phh.1		TSS98223	chr6:57908559-57913911	3.11937	2.65689	0.851739	4.16244	1.33438	3.40742	1.09234	3.86294	1.23837
XLOC_037324	uc063phg.1	uc063phg.1		TSS98222	chr6:57902608-57903148	0.725149	0.231621	0.319412	1.58971	2.19225	0	0	0	0
XLOC_029619	uc062kcc.1	uc062kcc.1		TSS78383	chr3:50226291-50259355	1.27355	0	0	1.23903	0.972895	0.565585	0.444101	0.603709	0.474036
XLOC_036158	uc284pys.1	uc284pys.1		TSS95575	chr6:39792297-39934551	0.039738	0	0	0.0500119	1.25854	0.0656809	1.65285	0.0227106	0.571508
XLOC_043143	uc064rsv.1	uc064rsv.1		TSS113743	chr9:14520-30891	1.07166	1.37386	1.28199	1.67396	1.56203	1.87852	1.75291	3.49527	3.26155
XLOC_001095	uc057kgd.1,uc057kge.1,uc057kgf.1,uc057kgg.1,uc057kgh.1,uc057kgi.1,uc057kgj.1,uc057kgk.1,uc057kgl.1,uc057kgm.1	uc057kgd.1		TSS2884,TSS2885,TSS2886,TSS2887	chr1:148159212-148255012	0.0551841	0	0	0.282357	5.11664	0	0	0.497701	9.01892
XLOC_001093	uc057kft.1	uc057kft.1		TSS2881	chr1:147993861-148014956	0.977555	1.16275	1.18945	8.32232	8.5134	2.01236	2.05856	7.15754	7.32188
XLOC_031521	uc003fuk.4,uc003ful.4,uc003fum.5,uc011bsw.2,uc062rqf.1,uc062rqg.1,uc062rqh.1,uc062rqi.1,uc062rqj.1,uc062rql.1,uc062rqm.1,uc062rqo.1	uc003fuk.4		TSS83906,TSS83907,TSS83908,TSS83909,TSS83910,TSS83911,TSS83912,TSS83913,TSS83914,TSS83915,TSS83916	chr3:195068278-195271167	10.7239	9.60471	0.895636	7.1807	0.669598	6.86945	0.640574	5.89666	0.549862
XLOC_030396	uc031scy.2,uc031scz.2	uc031scy.2		TSS80574	chr3:195068278-195271167	0.161567	0	0	0	0	0.162837	1.00786	0	0
XLOC_029492	uc003cic.3,uc062igi.1,uc062igj.1,uc062igk.1,uc062igl.1	uc003cic.3	NM_005108	TSS77963,TSS77964,TSS77965	chr3:38346759-38421348	12.3759	9.81889	0.793388	22.9284	1.85267	19.3051	1.55989	19.5288	1.57797
XLOC_016238	uc002dfa.4,uc059rie.1,uc059rih.1,uc059rii.1	uc002dfa.4	NM_022166	TSS42263,TSS42264,TSS42265,TSS42266	chr16:17101768-17470881	0.672068	0.193303	0.287624	0.35563	0.529158	0.808729	1.20334	0.197206	0.293432
XLOC_017742	uc002iqo.5,uc060hgv.1,uc060hgw.1,uc060hgx.1,uc060hgy.1,uc060hgz.1,uc060hha.1	uc002iqo.5	NM_022167	TSS46454,TSS46455,TSS46456,TSS46457	chr17:50346091-50365232	13.6124	17.2847	1.26978	20.634	1.51582	20.3889	1.49782	27.9538	2.05355
XLOC_018082	uc060lkv.1	uc060lkv.1		TSS47587	chr17:81556886-81648749	26.4881	0	0	212.272	8.01386	0	0	0	0
XLOC_027258	uc061wrp.1	uc061wrp.1		TSS72505	chr20:35771973-35950381	37.0822	0	0	88.9979	2.40002	0	0	0	0
XLOC_012734	uc059dfj.1	uc059dfj.1		TSS32968	chr14:73851843-74084493	51.1587	0	0	0	0	0	0	0	0
XLOC_004628	uc057vtn.1	uc057vtn.1		TSS11560	chr10:103594026-103855543	77.0485	101.562	1.31816	0	0	0	0	0	0
XLOC_003311	uc021pbr.1	uc021pbr.1		TSS8628	chr1:160289272-160358952	91.4781	0	0	0	0	0	0	88.7056	0.969692
XLOC_042733	uc033btz.2	uc033btz.2		TSS112585	chr8:96261714-96336995	106.708	0	0	0	0	0	0	0	0
XLOC_029584	uc062jgd.1	uc062jgd.1		TSS78241	chr3:48241099-48301685	133.05	0	0	0	0	0	0	0	0
XLOC_027940	uc021whq.1	uc021whq.1		TSS73973	chr21:17512381-17593579	133.055	0	0	0	0	0	0	0	0
XLOC_025501	uc061lls.1	uc061lls.1		TSS68166	chr2:86143931-86196049	152.754	80.547	0.527299	923.851	6.04797	0	0	2126.71	13.9225
XLOC_040170	uc064jmw.1	uc064jmw.1		TSS106206	chr7:152134921-152436005	170.927	0	0	0	0	0	0	0	0
XLOC_017845	uc021ubc.1	uc021ubc.1		TSS46792	chr17:61942604-62065282	274.434	0	0	0	0	0	0	0	0
XLOC_029664	uc021wzj.2	uc021wzj.2		TSS78548	chr3:53283427-53347610	281.522	384.821	1.36693	209.34	0.743601	0	0	93.0374	0.33048
XLOC_029601	uc062jsj.1	uc062jsj.1		TSS78298	chr3:49268601-49340712	410.435	82.9177	0.202024	263.65	0.642367	0	0	467.83	1.13984
XLOC_039428	uc003thc.5,uc032zkl.2,uc064czm.1,uc064czn.1,uc064czo.1,uc064czp.1	uc003thc.5	NM_020192	TSS104241,TSS104242,TSS104243	chr7:39566375-39610320	65.0703	73.9509	1.13648	70.8828	1.08933	59.1204	0.908562	59.9495	0.921304
XLOC_009550	uc001rmv.4,uc001rmw.4,uc001rmx.3,uc010skp.3,uc058mto.1,uc058mtp.1,uc058mtq.1,uc058mtr.1,uc058mts.1,uc058mtt.1,uc058mtu.1,uc058mtv.1,uc058mtw.1,uc058mtx.1,uc058mty.1,uc058mtz.1,uc058mua.1,uc058muc.1	uc001rmv.4	NM_005748	TSS25062,TSS25063,TSS25064,TSS25065,TSS25066,TSS25067	chr12:42157103-42238349	49.7062	58.7599	1.18214	24.4449	0.491788	42.6006	0.857048	33.0603	0.665114
XLOC_006587	uc001pgt.3,uc001pgu.4,uc001pgv.4,uc010ruo.3,uc010rup.2,uc031qdk.2,uc031qdl.3,uc031qdn.2,uc058gup.1,uc058gur.1	uc001pgt.3	NM_001130145	TSS16707,TSS16708,TSS16709,TSS16710,TSS16711	chr11:102110460-102233423	16.9294	12.9053	0.762301	9.19637	0.543219	10.4617	0.61796	9.02233	0.532939
XLOC_002386	uc001bvw.2,uc001bvy.2,uc057emk.1,uc057eml.1,uc057emm.1,uc057emo.1,uc057emp.1,uc057emq.1,uc057emr.1	uc001bvw.2		TSS6255,TSS6256,TSS6257,TSS6258,TSS6259,TSS6260,TSS6261,TSS6262,TSS6263	chr1:32775236-32858879	354.199	233.287	0.658633	142.273	0.401675	145.704	0.411362	114.317	0.322748
XLOC_009515	uc001rli.4,uc058mpk.1,uc058mpu.1	uc001rli.4	NM_001040436	TSS24996,TSS24997,TSS24998	chr12:32679199-32755902	30.9658	37.162	1.2001	18.5511	0.599084	29.0153	0.937011	28.3919	0.916879
XLOC_027877	uc002ziv.4,uc002ziw.4,uc002zix.4,uc002ziy.4,uc010gqh.4,uc062azn.1,uc062azo.1,uc062azp.1	uc002ziv.4	NM_058181	TSS73833,TSS73834,TSS73835	chr21:46286336-46297751	19.7809	20.893	1.05622	24.5968	1.24346	24.2998	1.22845	25.9158	1.31014
XLOC_000529	uc001chs.4,uc057fjt.1,uc057fju.1,uc057fjv.1	uc001chs.4	NM_004559	TSS1401,TSS1402,TSS1403	chr1:42682426-42702349	169.128	346.038	2.04601	135.491	0.801115	316.871	1.87356	94.437	0.558376
XLOC_018277	uc002gfq.3,uc060amc.1,uc060amd.1,uc060ame.1,uc060amg.1,uc060amh.1	uc002gfq.3	NM_015982	TSS48317,TSS48318,TSS48319	chr17:7281666-7294615	0.997677	0.626424	0.627883	0.608205	0.609621	1.24187	1.24476	2.42192	2.42756
XLOC_009358	uc001qyt.4,uc001qyu.4,uc058lfc.1,uc058lfd.1,uc058lfe.1,uc058lff.1,uc058lfg.1,uc058lfh.1,uc058lfj.1,uc058lfk.1,uc058lfl.1,uc058lfm.1,uc058lfn.1,uc058lfo.1,uc058lfp.1,uc058lfq.1,uc058lfr.1	uc001qyt.4	NM_003651	TSS24598,TSS24599,TSS24600,TSS24601,TSS24602,TSS24603,TSS24604,TSS24605,TSS24606,TSS24607,TSS24608,TSS24609	chr12:10699088-10723312	106.739	121.276	1.13619	86.8844	0.813989	108.274	1.01438	82.837	0.776071
XLOC_028814	uc002zvb.4,uc002zvc.4,uc002zvd.4,uc062bzg.1,uc062bzh.1,uc062bzi.1,uc062bzj.1	uc002zvb.4	NM_001017964	TSS76129	chr22:21628088-21630064	29.2335	43.5578	1.49	21.0612	0.720447	33.7858	1.15572	22.4688	0.768598
XLOC_030302	uc003fly.2,uc062qpi.1,uc062qpj.1,uc062qpk.1,uc062qpr.1,uc062qps.1	uc003fly.2	NM_018023	TSS80251,TSS80252,TSS80253,TSS80254,TSS80255,TSS80256	chr3:183697817-183812625	27.3178	17.2844	0.632716	25.3665	0.92857	23.2553	0.851287	29.1863	1.0684
XLOC_031438	uc062qpn.1,uc062qpo.1,uc062qpp.1,uc062qpq.1	uc062qpn.1		TSS83648,TSS83649,TSS83650,TSS83651	chr3:183697817-183812625	3.58359	2.32809	0.649653	5.65707	1.5786	3.90608	1.08999	7.80379	2.17765
XLOC_008707	uc001sux.4,uc058qtl.1,uc058qtm.1,uc058qtn.1,uc058qto.1	uc001sux.4	NM_006530	TSS22817	chr12:69359702-69390796	31.5319	27.545	0.87356	10.7584	0.341191	26.2965	0.833965	12.802	0.406002
XLOC_020097	uc002kky.4,uc002kkz.4,uc060mue.1,uc060mui.1,uc060muj.1	uc002kky.4	NM_005433	TSS53360,TSS53361,TSS53362	chr18:721587-812546	13.2813	9.41687	0.709032	6.8798	0.518007	6.51197	0.490311	5.56007	0.418639
XLOC_007463	uc001ohk.5,uc058dve.1,uc058dvf.1,uc058dvg.1,uc058dvh.1,uc058dvi.1,uc058dvj.1,uc058dvk.1,uc058dvl.1,uc058dvm.1,uc058dvn.1,uc058dvo.1,uc058dvp.1,uc058dvq.1	uc001ohk.5	NM_020470	TSS19265,TSS19266,TSS19267,TSS19268,TSS19269	chr11:66268532-66289170	22.822	27.4135	1.20119	17.3261	0.759184	27.3896	1.20014	24.2849	1.0641
XLOC_022305	uc002ohw.3,uc002ohx.3,uc002ohz.3,uc002oia.3,uc002oib.4,uc010xty.2,uc060xzx.1,uc060xzy.1,uc060xzz.1,uc060yaa.1,uc060yab.1,uc060yac.1,uc060yad.1,uc060yae.1,uc060yaf.1,uc060yag.1	uc002ohw.3		TSS59704,TSS59705,TSS59706,TSS59707,TSS59708,TSS59709,TSS59710	chr19:38305103-38317273	14.4675	26.0786	1.80256	19.0468	1.31652	18.0183	1.24543	13.3016	0.919412
XLOC_002595	uc001cvu.4,uc057gsb.1,uc057gsc.1,uc057gsd.1,uc057gse.1,uc057gsf.1,uc057gsg.1,uc057gsh.1	uc001cvu.4	NM_018982	TSS6887	chr1:53851718-53889834	6.84875	6.8222	0.996123	4.30959	0.629252	4.91361	0.717446	5.03207	0.734743
XLOC_021941	uc002mqb.4,uc002mqc.4,uc060tne.1,uc060tnf.1,uc060tnh.1,uc060tni.1,uc060tnj.1,uc060tnk.1,uc060tnl.1,uc060tnm.1,uc060tnn.1	uc002mqb.4	NM_024029	TSS58709,TSS58710,TSS58711	chr19:10871512-10928681	19.2967	28.1202	1.45725	32.8988	1.70489	26.6554	1.38134	30.3496	1.57279
XLOC_037241	uc003ovl.2,uc063osd.1,uc063ose.1,uc063osf.1,uc063osg.1,uc063osh.1,uc063osi.1,uc063osj.1,uc063osl.1,uc063osm.1,uc063osn.1,uc063oso.1,uc063osp.1,uc063osq.1,uc063osr.1,uc063oss.1	uc003ovl.2	NM_015388	TSS98020,TSS98021,TSS98022,TSS98023,TSS98024,TSS98025,TSS98026	chr6:43506968-43576075	59.0851	73.4374	1.24291	70.6082	1.19503	62.3984	1.05608	57.8914	0.979797
XLOC_023637	uc002rok.4,uc061hxt.1,uc061hxu.1,uc061hxv.1	uc002rok.4	NM_032312	TSS62878,TSS62879,TSS62880,TSS62881	chr2:32277909-32316594	47.5663	60.9773	1.28194	21.3605	0.449068	29.4541	0.619222	19.6574	0.413263
XLOC_035406	uc003lnk.6,uc003lnl.6,uc010jgl.5,uc063igo.1,uc063igp.1,uc063igq.1	uc003lnk.6	NM_001024947	TSS93734	chr5:144158158-144170714	31.772	33.5564	1.05616	52.2149	1.64343	31.0614	0.977634	24.7957	0.780426
XLOC_045191	uc004dwz.4,uc011mph.3,uc064zrh.1,uc064zri.1,uc064zrj.1,uc064zrk.1	uc004dwz.4	NM_173834	TSS118369,TSS118370,TSS118371,TSS118372	chrX:68498322-68537285	28.966	22.1923	0.76615	26.4351	0.912625	17.881	0.61731	21.5194	0.742919
XLOC_032806	uc062whs.1,uc062whu.1,uc062whv.1,uc062whw.1	uc062whs.1		TSS87339,TSS87340	chr4:44622064-44726595	1.32666	1.25708	0.947553	1.37779	1.03854	0.0901387	0.0679441	0.0983067	0.0741009
XLOC_021004	uc002nmt.3,uc010ecf.3,uc021uqu.2,uc021uqw.2,uc060wau.1,uc060wav.1,uc060waw.1,uc060wax.1,uc060way.1,uc060waz.1,uc060wba.1,uc060wbb.1	uc002nmt.3	NM_198537	TSS55841,TSS55842,TSS55843	chr19:19515735-19537581	32.7721	28.692	0.875501	50.5146	1.54139	56.1425	1.71312	56.4892	1.7237
XLOC_039452	uc003tkm.4,uc011kbv.3,uc032zlc.2,uc064dhb.1,uc064dhc.1,uc064dhd.1,uc064dhe.1	uc003tkm.4	NM_006555	TSS104309,TSS104310,TSS104311,TSS104312	chr7:44200967-44214294	44.1474	46.7134	1.05812	45.0105	1.01955	31.3519	0.710164	36.3433	0.823226
XLOC_011942	uc001xqj.5,uc059djx.1,uc059djy.1,uc059djz.1,uc059dka.1,uc059dkb.1,uc059dkc.1,uc059dkd.1,uc059dke.1	uc001xqj.5	NM_019589	TSS30873,TSS30874,TSS30875,TSS30876,TSS30877,TSS30878,TSS30879,TSS30880	chr14:74763365-74871940	78.2216	66.7943	0.853911	78.5197	1.00381	68.9081	0.880934	81.7377	1.04495
XLOC_004982	uc001iti.4,uc001itj.4,uc001itk.3,uc010qdl.3,uc057sjn.1,uc057sjo.1,uc057sjp.1,uc057sjr.1	uc001iti.4	NM_139312	TSS12375,TSS12376,TSS12377	chr10:27110111-27186924	54.7505	37.741	0.689327	37.043	0.676578	35.3214	0.645134	38.053	0.695026
XLOC_003638	uc001hfe.1,uc001hff.1	uc001hfe.1	NM_018566	TSS9357,TSS9358	chr1:207034365-207081024	36.2829	39.0093	1.07514	26.9326	0.742295	29.6997	0.818559	21.6472	0.596623
XLOC_028815	uc002zvl.4,uc002zvm.4,uc062bzy.1	uc002zvl.4	NM_013313	TSS76130	chr22:21652269-21735834	5.63661	6.77508	1.20198	9.33632	1.65637	7.08618	1.25717	12.3626	2.19327
XLOC_017821	uc002ixm.2,uc060ich.1,uc060ici.1,uc060icj.1,uc060icl.1	uc002ixm.2	NM_001005404	TSS46708,TSS46709,TSS46710	chr17:59331688-59403303	3.98371	3.91284	0.98221	2.77124	0.695643	3.87769	0.973387	1.66117	0.416991
XLOC_016393	uc002dwl.3,uc002dwm.4,uc002dwn.2,uc059taf.1,uc059tag.1,uc059tah.1,uc059tai.1,uc059taj.1,uc059tak.1,uc059tal.1,uc059tam.1,uc059tan.1	uc002dwl.3	NM_031477	TSS42692,TSS42693,TSS42694,TSS42695,TSS42696	chr16:30092313-30104116	14.8004	24.807	1.6761	14.5024	0.979865	27.1073	1.83152	18.3653	1.24087
XLOC_007294	uc001nkv.5,uc058bnf.1,uc058bng.1,uc058bnh.1,uc058bni.1,uc058bnj.1,uc058bnk.1,uc058bnl.1,uc058bnn.1,uc058bnp.1	uc001nkv.5	NM_145008	TSS18706,TSS18707,TSS18708	chr11:57638023-57661868	0.24491	0.669529	2.73378	0.230395	0.940733	0.262145	1.07037	0.397831	1.6244
XLOC_023622	uc002rmz.5,uc002rna.5,uc002rnb.5,uc002rnc.5,uc002rnd.4,uc061huu.1,uc061huv.1,uc061huw.1,uc061hux.1,uc061huy.1	uc002rmz.5	NM_016061	TSS62857,TSS62858,TSS62859,TSS62860	chr2:30146940-30160533	25.9877	26.0498	1.00239	15.2128	0.585385	12.532	0.482228	16.3508	0.629175
XLOC_002443	uc001cca.2	uc001cca.2	NM_024640	TSS6426	chr1:37802943-37809454	30.1835	40.1416	1.32992	29.4179	0.974635	39.5984	1.31192	32.5701	1.07907
XLOC_033495	uc032uhz.2,uc032uia.2,uc063bsc.1,uc063bsd.1,uc063bse.1,uc063bsf.1,uc063bsg.1	uc032uhz.2	NM_001031732	TSS88966,TSS88967,TSS88968,TSS88969,TSS88970	chr4_GL000257v2_alt:4028-43731	84.2979	82.2368	0.97555	72.4926	0.859957	81.8696	0.971194	72.5288	0.860387
XLOC_032895	uc003hdx.4,uc003hdy.4,uc062xaj.1,uc062xak.1,uc062xal.1,uc062xam.1,uc062xan.1	uc003hdx.4	NM_001031732	TSS87544,TSS87545,TSS87546,TSS87547,TSS87548	chr4:68310386-68350089	87.3032	85.7117	0.98177	80.832	0.925877	78.6488	0.90087	86.5893	0.991823
XLOC_034076	uc003kqn.4,uc010jce.3,uc010jcf.3,uc063gcb.1,uc063gcc.1,uc063gcd.1	uc003kqn.4	NM_022828	TSS90374,TSS90375,TSS90376,TSS90377	chr5:113513682-113595285	56.5485	27.2368	0.481654	33.2915	0.588725	31.2045	0.551818	32.7595	0.579317
XLOC_027503	uc002yeh.4,uc061ykr.1	uc002yeh.4	NM_017798	TSS72992	chr20:63195428-63216234	59.7284	86.8604	1.45426	40.0087	0.669844	47.396	0.793525	44.5552	0.745963
XLOC_000386	uc001brc.4,uc010ofx.3,uc021okf.2,uc057dzt.1,uc057dzu.1,uc057dzw.1,uc057dzx.1,uc057dzy.1	uc001brc.4	NM_016258	TSS1024,TSS1025,TSS1026,TSS1027,TSS1028	chr1:28736620-28769775	148.527	219.368	1.47696	110.849	0.746322	149.807	1.00862	106.57	0.717513
XLOC_041687	uc033bnh.2,uc033bni.2,uc033bnj.2,uc033bnk.2,uc033bnm.2,uc064nge.1,uc064ngf.1,uc064ngg.1,uc064ngh.1,uc064ngk.1,uc064ngl.1,uc064ngm.1,uc064ngn.1,uc064ngo.1	uc033bnh.2	NM_001277817	TSS110112,TSS110113,TSS110114,TSS110115	chr8:63168552-63212786	59.6562	63.7779	1.06909	32.6881	0.547941	39.555	0.663049	29.028	0.486588
XLOC_042551	uc031tbe.1	uc031tbe.1	NR_102684	TSS112137	chr8:63167724-63168442	2.46025	2.59195	1.05353	1.9468	0.791302	5.56015	2.25999	1.51474	0.615685
XLOC_026744	uc002xmt.5,uc002xmu.5,uc061xgb.2,uc061xgc.1,uc061xgd.1,uc284prg.1,uc284prh.1	uc002xmt.5	NM_003404	TSS71358,TSS71359	chr20:44885675-44908532	90.9518	126.833	1.39451	51.6413	0.567788	71.6311	0.787572	44.149	0.485411
XLOC_018154	uc002fsj.4,uc002fsk.4,uc059zek.1,uc059zel.1,uc059zem.1,uc059zen.1,uc059zeo.1,uc059zeq.1,uc059zer.1,uc059zes.1,uc059zet.1,uc059zeu.1,uc059zev.1	uc002fsj.4	NM_006761	TSS47863,TSS47864,TSS47865,TSS47866,TSS47867	chr17:1344271-1400378	284.568	283.837	0.997431	112.352	0.394816	166.056	0.583537	83.0027	0.29168
XLOC_019566	uc032goe.2,uc032gof.2,uc060mov.1,uc060mow.1,uc060mox.1,uc060moy.1,uc060moz.1,uc060mpa.1,uc060mpb.1,uc060mpc.1,uc060mpd.1,uc060mpe.1,uc060mpf.1	uc032goe.2		TSS52017,TSS52018,TSS52019,TSS52020,TSS52021	chr17_KI270862v1_alt:286300-342404	284.511	264.693	0.930344	98.1835	0.345096	154.198	0.541976	95.2223	0.334688
XLOC_040661	uc011kgj.2	uc011kgj.2	NM_012479	TSS107445	chr7:76326793-76359031	127.032	156.799	1.23433	63.2028	0.497534	116.862	0.919941	61.4202	0.483502
XLOC_028482	uc003alz.4,uc003ama.4,uc062dmb.1,uc062dmc.1,uc062dmd.1,uc062dme.1	uc003alz.4	NM_003405	TSS75290,TSS75291,TSS75292,TSS75293	chr22:31933520-31957603	78.5097	164.709	2.09794	40.6726	0.518058	93.3359	1.18885	37.0574	0.47201
XLOC_024987	uc002qzx.5,uc061goj.1,uc061gok.1,uc061gol.1,uc061gon.1	uc002qzx.5	NM_006826	TSS66819,TSS66820,TSS66821,TSS66822	chr2:9583971-9631014	134.338	108.822	0.810061	63.1161	0.469831	99.6683	0.741922	49.7275	0.370167
XLOC_042770	uc003yjv.3,uc003yjw.3,uc003yjx.3,uc010mbr.3,uc011lhe.2,uc011lhf.2,uc011lhg.2,uc064pcn.1,uc064pco.1,uc064pcp.1,uc064pcq.1,uc064pcr.1,uc064pcs.1,uc064pct.1,uc064pcu.1,uc064pcv.1,uc064pcw.1,uc064pcx.1,uc064pcz.1,uc064pda.1,uc064pdb.1,uc064pdc.1	uc003yjv.3	NM_001135701	TSS112695,TSS112696,TSS112697,TSS112698,TSS112699,TSS112700,TSS112701,TSS112702,TSS112703,TSS112704,TSS112705,TSS112706,TSS112707,TSS112708,TSS112709	chr8:100916524-100953388	200.698	202.021	1.00659	115.302	0.574505	142.154	0.708298	63.7557	0.31767
XLOC_012112	uc001ygy.3,uc032blm.2,uc059fcd.1,uc059fce.1,uc059fcf.1,uc059fch.1	uc001ygy.3	NM_003403	TSS31353,TSS31354,TSS31355,TSS31356,TSS31357	chr14:100207406-100306547	121.112	167.43	1.38244	109.445	0.903668	116.835	0.964686	72.4217	0.597973
XLOC_003226	uc001flh.4,uc001fli.4,uc001flj.4,uc001flk.4,uc001fll.4,uc001flm.4,uc001fln.4,uc001flp.4,uc009wqt.4,uc009wqw.4,uc009wqx.4,uc010pgi.3,uc057lrk.1,uc057lrl.1,uc057lrm.1,uc057lrn.1,uc057lro.1,uc057lrp.1,uc057lrq.1,uc057lrr.1,uc057lrs.1,uc057lrt.1,uc057lru.1,uc057lrv.1,uc057lrw.1	uc001flh.4	NM_001198904	TSS8375,TSS8376,TSS8377,TSS8378,TSS8379,TSS8380,TSS8381,TSS8382	chr1:155659442-155739010	96.5169	101.325	1.04982	74.9926	0.776989	67.8065	0.702535	64.5118	0.668399
XLOC_014975	uc059ogm.1	uc059ogm.1		TSS38504	chr16:77018-138860	2.06102	0.31737	0.153987	2.04733	0.993358	1.66711	0.808876	2.59034	1.25682
XLOC_007147	uc058abm.1,uc058abn.1,uc058abo.1	uc058abm.1		TSS18352,TSS18353	chr11:31509749-31783998	0.567328	0	0	1.79694	3.16737	0.72287	1.27417	2.21523	3.90467
XLOC_029006	uc003atl.1	uc003atl.1	NR_109952	TSS76654	chr22:37634653-37666934	0.281069	0.620818	2.20877	0.499406	1.77681	0.599507	2.13295	1.49394	5.31521
XLOC_028622	uc062evf.1	uc062evf.1		TSS75653	chr22:42160012-42343616	1.55444	2.66599	1.71508	1.50997	0.971392	1.38193	0.889021	1.71252	1.1017
XLOC_015968	uc059ofm.1	uc059ofm.1		TSS41508	chr16:17513-35195	5.23027	7.39136	1.41319	14.1379	2.70309	15.6897	2.99979	16.3525	3.12651
XLOC_036999	uc063mkg.1	uc063mkg.1		TSS97357	chr6:27837759-27865798	21.8297	0	0	0	0	0	0	0	0
XLOC_035965	uc063mki.1	uc063mki.1		TSS95036	chr6:27890381-27893149	58.4809	239.144	4.08927	136.797	2.33917	71.3755	1.22049	168.245	2.87692
XLOC_017995	uc002jqn.3,uc002jqo.3,uc060kha.1,uc060khb.1,uc060khc.1,uc060khd.1	uc002jqn.3	NM_180990	TSS47265,TSS47266,TSS47267	chr17:76038774-76121576	20.3198	14.537	0.715411	19.2533	0.947514	15.7936	0.777252	26.9741	1.32748
XLOC_020502	uc002llx.4,uc010dqv.4,uc060qdy.1,uc060qdz.1	uc002llx.4	NM_175907	TSS54333,TSS54334,TSS54335	chr18:75195107-75209348	35.1526	35.565	1.01173	27.3791	0.778864	37.9988	1.08097	28.4614	0.809653
XLOC_039754	uc032zzh.1,uc032zzi.1,uc032zzj.2,uc032zzk.2,uc032zzl.2,uc064ghk.1,uc064ghl.1,uc064ghm.1	uc032zzh.1	NM_003386	TSS105178,TSS105179	chr7:100733625-100797797	0.0388212	0.0597892	1.54012	0.114	2.93654	0.0114214	0.294205	0.204686	5.27253
XLOC_024052	uc002syd.2,uc002sye.2,uc002syf.2,uc061mci.1,uc061mck.1,uc061mcl.1,uc061mcm.1	uc002syd.2	NM_001079	TSS63978,TSS63979,TSS63980,TSS63981,TSS63982,TSS63983	chr2:97713559-97739862	0.428897	0.210378	0.490509	0.603902	1.40804	0.561328	1.30877	0.641482	1.49566
XLOC_011015	uc058wfs.1	uc058wfs.1		TSS28753	chr13:32303699-32315344	0.6679	1.02848	1.53987	0.674739	1.01024	1.27741	1.91258	1.64028	2.45588
XLOC_031346	uc003fep.4,uc003feq.4,uc062prp.1,uc062prq.1,uc062prr.1,uc062prs.1,uc062prt.1,uc062pru.1,uc062prv.1,uc062prw.1,uc062prx.1,uc062pry.1,uc062prz.1	uc003fep.4	NM_024687	TSS83433,TSS83434,TSS83435,TSS83436,TSS83437,TSS83438,TSS83439	chr3:167240286-167381346	4.5549	0.173629	0.0381192	0.215047	0.0472122	0.174384	0.0382849	1.69509	0.372146
XLOC_035018	uc003kev.2,uc063esn.1,uc063eso.1	uc003kev.2	NM_032367	TSS92733,TSS92734	chr5:77072071-77166909	9.69114	8.17303	0.843351	5.47929	0.565392	9.98311	1.03013	14.1051	1.45546
XLOC_033921	uc003kex.4,uc003kez.4,uc010izz.3,uc011csx.3,uc063esp.1,uc063esq.1,uc063esr.1,uc063ess.1,uc063est.1,uc063esu.1,uc063esv.1,uc063esw.1,uc063esx.1,uc063esy.1,uc063esz.1,uc063etb.1	uc003kex.4		TSS89975,TSS89976,TSS89977,TSS89978,TSS89979,TSS89980,TSS89981,TSS89982	chr5:77072071-77166909	7.4064	4.75793	0.642408	6.47528	0.874282	7.36199	0.994004	6.90274	0.931997
XLOC_028688	uc003bix.3	uc003bix.3	NM_014838	TSS75844	chr22:49853841-49890078	15.6988	11.141	0.709672	12.4748	0.794634	10.6551	0.678721	13.9562	0.888998
XLOC_007035	uc001mjg.2,uc001mji.4,uc001mjk.6,uc009ygh.4,uc021qdt.2,uc057zcl.1,uc057zcm.1,uc057zcn.1,uc057zco.1,uc057zcp.1	uc001mjg.2		TSS18048,TSS18049,TSS18050,TSS18051,TSS18052,TSS18053	chr11:10809296-10906802	68.9873	88.7301	1.28618	84.6898	1.22761	107.407	1.55691	74.9781	1.08684
XLOC_005820	uc001mjl.3,uc057zcq.1,uc057zcr.1	uc001mjl.3	NR_034137	TSS14496,TSS14497	chr11:10809296-10906802	4.75324	7.30479	1.5368	5.20991	1.09608	5.73212	1.20594	9.01358	1.8963
XLOC_040142	uc003wgy.5	uc003wgy.5	NM_138434	TSS106086	chr7:150243915-150338150	3.19704	1.85139	0.579095	2.9562	0.924668	3.53618	1.10608	3.73459	1.16814
XLOC_035525	uc003lye.2,uc003lyf.2	uc003lye.2	NM_022090	TSS94030	chr5:160393147-160400097	7.27127	8.50285	1.16938	11.8041	1.62339	11.1605	1.53488	11.6613	1.60375
XLOC_037013	uc003nlo.3,uc063mlu.1,uc063mlv.1,uc063mlw.1	uc003nlo.3	NM_052923	TSS97382,TSS97383,TSS97384,TSS97385	chr6:28571629-28616212	4.76409	8.62519	1.81046	6.49672	1.36369	5.43026	1.13983	8.56403	1.79762
XLOC_038059	uc063tqd.1	uc063tqd.1		TSS100112	chr6_GL000251v2_alt:63387-77211	2.85	3.7623	1.32011	3.06505	1.07546	2.62481	0.920986	2.47723	0.869204
XLOC_011858	uc001xhh.5,uc001xhi.2,uc059cju.1,uc059cjv.1,uc059cjw.1,uc059cjx.1	uc001xhh.5	NM_001123329	TSS30581,TSS30582,TSS30583,TSS30584	chr14:64388030-64546173	38.0633	27.4742	0.721803	30.2472	0.794655	33.6262	0.883428	32.198	0.845907
XLOC_041774	uc003ybv.6,uc003ybx.6,uc022awq.3,uc064nyh.1,uc064nyi.1	uc003ybv.6	NM_001277145	TSS110312,TSS110313	chr8:80484560-80526265	39.7741	26.1264	0.65687	20.4972	0.51534	18.5738	0.466982	15.0299	0.377882
XLOC_030966	uc003dve.5,uc003dvf.3,uc062mbm.1	uc003dve.5	NM_014415	TSS82366,TSS82367,TSS82368	chr3:101648888-101679217	32.1375	27.1528	0.844895	26.1162	0.812639	23.3033	0.725112	26.6409	0.828966
XLOC_029849	uc062mbo.1	uc062mbo.1	NR_024407	TSS78939	chr3:101648888-101679217	1.46567	1.30577	0.890903	2.22483	1.51796	3.03148	2.06832	1.55548	1.06128
XLOC_037093	uc003nyd.2	uc003nyd.2	NM_181842	TSS97627	chr6:31897784-31952084	1.18343	1.43894	1.21591	1.17617	0.993865	1.08939	0.920536	0.989488	0.836119
XLOC_038937	uc011isw.2	uc011isw.2	NM_181842	TSS102788	chr6_GL000255v2_alt:3113630-3309322	1.20472	1.11651	0.92678	1.34994	1.12054	0.820041	0.68069	0.86218	0.715668
XLOC_038339	uc011ggt.2	uc011ggt.2	NM_181842	TSS100995	chr6_GL000252v2_alt:3145558-3199864	1.37856	1.17628	0.853267	0.980438	0.711204	1.02802	0.74572	0.57713	0.418647
XLOC_038727	uc011hvg.2	uc011hvg.2	NM_181842	TSS102135	chr6_GL000254v2_alt:3239856-3294120	1.41335	0.928081	0.656653	1.39876	0.989677	0.830753	0.58779	1.49979	1.06116
XLOC_038133	uc011fiw.2	uc011fiw.2	NM_181842	TSS100337	chr6_GL000251v2_alt:3375209-3429511	1.5152	0.915516	0.604221	1.36282	0.899432	1.14824	0.757814	1.26679	0.836055
XLOC_020125	uc002kmq.4,uc002kmr.4,uc010dkp.4,uc021ugn.2,uc060mzy.1,uc060mzz.1	uc002kmq.4	NM_001243702	TSS53425,TSS53426,TSS53427,TSS53428,TSS53429,TSS53430	chr18:5289018-5297053	12.8698	12.178	0.946246	15.3237	1.19067	14.4215	1.12057	10.4709	0.813602
XLOC_006651	uc001pop.4,uc001poq.4,uc058hmw.1,uc058hmx.1,uc058hmy.1,uc058hmz.1,uc058hnb.1,uc058hnd.1,uc058hne.1	uc001pop.4	NM_006006	TSS16920,TSS16921,TSS16922,TSS16923,TSS16924,TSS16925,TSS16926,TSS16927	chr11:114059592-114356571	1.61389	0.78928	0.489054	2.53313	1.56958	0.513692	0.318294	4.10328	2.54248
XLOC_002182	uc001axl.5,uc010obq.3,uc010obr.3,uc057cpm.1,uc057cpo.1,uc057cpp.1,uc057cpq.1,uc057cpr.1,uc057cps.1,uc057cpt.1,uc057cpu.1,uc057cpw.1,uc057cpx.1,uc057cpy.1	uc001axl.5	NM_003443	TSS5657,TSS5658,TSS5659,TSS5660,TSS5661,TSS5662,TSS5663,TSS5664	chr1:15941868-15976132	25.3844	23.8533	0.939683	21.3859	0.842482	18.8099	0.741002	28.3859	1.11824
XLOC_001904	uc001iad.6,uc031psv.2	uc001iad.6	NM_205768	TSS4992,TSS4993	chr1:244048938-244057476	76.2831	63.0755	0.826861	64.4575	0.844977	70.6291	0.925881	69.0271	0.904881
XLOC_037718	uc003qoh.4	uc003qoh.4	NM_020861	TSS99208	chr6:151364116-151391548	48.3007	71.2773	1.4757	47.1258	0.975675	39.1216	0.809959	41.1482	0.851917
XLOC_031026	uc003ebi.5,uc003ebj.5,uc003ebk.5,uc003ebl.5,uc003ebm.5,uc003ebn.5,uc003ebp.4,uc010hqp.5,uc062mqs.1,uc062mqt.1,uc062mqx.1,uc062mqy.1,uc062mqz.1,uc062mrb.1,uc062mrc.1,uc062mrd.1,uc062mre.1,uc062mri.1,uc062mrk.1,uc062mrm.1	uc003ebi.5	NM_001164342	TSS82505,TSS82506,TSS82507,TSS82508,TSS82509,TSS82510,TSS82511,TSS82512,TSS82513,TSS82514,TSS82515,TSS82516,TSS82517,TSS82518,TSS82519,TSS82520,TSS82521,TSS82522	chr3:114338093-115147271	3.38889	2.74307	0.80943	4.40752	1.30058	0.270197	0.0797302	5.54347	1.63578
XLOC_029912	uc003ebo.3,uc062mqu.1,uc062mqv.1,uc062mqw.1,uc062mra.1	uc003ebo.3	NR_038993	TSS79145,TSS79146,TSS79147	chr3:114338093-115147271	0.208545	0	0	0.241963	1.16024	0	0	0	0
XLOC_028116	uc002yzy.5,uc002yzz.5,uc002zaa.5,uc002zab.5,uc062ajv.1,uc062ajw.1,uc062ajx.1,uc062ajy.1	uc002yzy.5	NM_020727	TSS74389,TSS74390	chr21:41986830-42024924	49.3285	40.8075	0.82726	31.4587	0.637739	26.5898	0.539035	28.0692	0.569026
XLOC_037130	uc003oeb.4,uc010juu.4	uc003oeb.4	NM_005453	TSS97757,TSS97758	chr6:33314405-33317942	0.696179	0.387909	0.557197	0.350146	0.502954	0.8653	1.24293	0.43421	0.623705
XLOC_038969	uc011jax.3,uc063zmj.1	uc011jax.3	NM_005453	TSS102906,TSS102907	chr6_GL000255v2_alt:4508844-4512369	1.04607	1.08822	1.04029	0.684038	0.653912	1.02014	0.975212	0.472191	0.451395
XLOC_038167	uc011frk.3,uc063uwi.1	uc011frk.3	NM_005453	TSS100465,TSS100466	chr6_GL000251v2_alt:4725900-4729427	1.34335	0.523655	0.389813	0.942908	0.701908	0.631942	0.470422	0.664781	0.494868
XLOC_038760	uc011idl.3,uc063ygw.1	uc011idl.3	NM_005453	TSS102262,TSS102263	chr6_GL000254v2_alt:4750351-4753876	1.39635	0.622073	0.445499	0.583311	0.41774	0.619013	0.443308	0.313385	0.224432
XLOC_038369	uc011gnp.2,uc063wbp.1	uc011gnp.2	NM_005453	TSS101101,TSS101102	chr6_GL000252v2_alt:4557932-4561457	1.49707	0.423861	0.283127	0.666238	0.445028	0.664604	0.443936	0.784731	0.524178
XLOC_012651	uc001xhc.3,uc001xhf.4,uc001xhg.4,uc059cjq.1	uc001xhc.3	NM_001304508	TSS32764,TSS32765,TSS32766,TSS32767	chr14:64388030-64546173	12.6593	11.5301	0.910801	15.7816	1.24664	17.5103	1.3832	19.3476	1.52833
XLOC_044532	uc004bnj.4,uc004bnk.4	uc004bnj.4	NM_001304364	TSS117006,TSS117007	chr9:122915565-122931500	9.70515	11.5689	1.19204	27.7294	2.85718	23.8087	2.4532	29.4259	3.03199
XLOC_007377	uc001nuz.4,uc058cmi.1,uc058cmj.1	uc001nuz.4	NM_024784	TSS18961,TSS18962	chr11:62748318-62754188	3.77308	9.34798	2.47755	8.65253	2.29323	6.53053	1.73082	5.54795	1.4704
XLOC_021141	uc002oaz.4,uc060xgt.1,uc060xgu.1,uc060xgv.1,uc060xgw.1	uc002oaz.4		TSS56181,TSS56182	chr19:35704526-35717038	0.226499	0.861032	3.80148	1.14845	5.07044	0.31403	1.38645	1.25035	5.52033
XLOC_045430	uc004esn.2,uc010nqm.2	uc004esn.2	NM_006777	TSS118839	chrX:120250751-120258398	59.4569	62.4217	1.04986	50.679	0.852365	69.0745	1.16176	51.7273	0.869997
XLOC_043743	uc004bqm.5,uc064vtp.1	uc004bqm.5		TSS115074,TSS115075	chr9:126860664-126885878	16.3239	16.3518	1.00171	12.8478	0.787055	13.6028	0.833306	9.6907	0.593651
XLOC_001448	uc001gjp.1,uc009wwp.1,uc021pfb.2,uc057nkq.1	uc001gjp.1		TSS3845,TSS3846,TSS3847	chr1:173863247-173903549	7.31748	5.86415	0.801389	8.06754	1.1025	5.40635	0.738827	7.22557	0.98744
XLOC_030079	uc062olg.1,uc062olh.1,uc062oli.1,uc062olj.1,uc062olk.1,uc062oll.1,uc062oln.1,uc062olo.1,uc062olp.1,uc062olq.1,uc062olr.1,uc062ols.1,uc062olt.1,uc062olu.1,uc062olv.1,uc062olw.1,uc062olx.1,uc062olz.1	uc062olg.1		TSS79635,TSS79636,TSS79637,TSS79638,TSS79639,TSS79640,TSS79641,TSS79642,TSS79643,TSS79644,TSS79645,TSS79646,TSS79648	chr3:141228725-141449792	27.5895	37.0096	1.34144	25.4215	0.921419	18.0312	0.653553	24.484	0.887439
XLOC_009776	uc001sml.3	uc001sml.3	NM_014830	TSS25823	chr12:56998833-57006446	9.75911	15.3857	1.57655	9.46806	0.970177	10.2795	1.05332	9.1074	0.93322
XLOC_018284	uc002ghc.6,uc002ghd.5	uc002ghc.6	NM_001128833	TSS48348,TSS48349	chr17:7459365-7484263	7.58878	10.0478	1.32403	18.8947	2.48982	13.1058	1.727	25.2953	3.33325
XLOC_000277	uc001bft.2,uc001bfu.3,uc009vqi.1	uc001bft.2	NM_001083621	TSS749	chr1:22451850-22531157	15.657	10.1013	0.645162	11.411	0.728811	10.964	0.700262	12.3928	0.791518
XLOC_003537	uc001gtx.2,uc009wyz.2	uc001gtx.2	NM_194314	TSS9108	chr1:197153679-197200542	8.45533	8.20225	0.970069	7.52501	0.889972	6.12489	0.724382	5.64907	0.668108
XLOC_012286	uc001ypp.4,uc021sem.3	uc001ypp.4	NM_001137601	TSS31714,TSS31715	chr14:104800595-104804712	0.949874	1.25444	1.32064	0.551918	0.581043	0.884086	0.93074	0.348044	0.366411
XLOC_043742	uc004bql.4,uc010mxf.4,uc064vtn.1	uc004bql.4	NM_014007	TSS115072,TSS115073	chr9:126805005-126838210	9.205	10.6754	1.15974	9.55689	1.03823	7.4681	0.811309	8.84781	0.961196
XLOC_007973	uc001qfz.4,uc001qga.4,uc001qgb.5,uc058jdi.1,uc058jdj.1,uc058jdk.1,uc058jdl.1,uc058jdm.1,uc058jdn.1,uc058jdo.1,uc058jdp.1	uc001qfz.4	NM_001301099	TSS20685,TSS20686,TSS20687,TSS20688,TSS20689,TSS20690	chr11:130226676-130314686	35.2954	28.4576	0.806269	24.1053	0.682959	22.6044	0.640435	19.5546	0.554027
XLOC_022768	uc002qtd.3,uc002qtf.4,uc061dtt.1,uc061dtu.1,uc061dtv.1	uc002qtd.3	NM_032792	TSS61137,TSS61138,TSS61139,TSS61140	chr19:58513529-58538911	4.62691	15.7134	3.39609	2.80249	0.605694	8.4805	1.83286	5.02457	1.08595
XLOC_027515	uc061ypq.1,uc061ypr.1,uc061yps.1,uc061ypv.1,uc061ypw.1	uc061ypq.1		TSS73041,TSS73042,TSS73043,TSS73044	chr20:63743665-63831244	3.20077	3.76714	1.17695	3.39042	1.05925	2.92669	0.914371	4.44718	1.38941
XLOC_029524	uc003clu.3,uc062iqx.1	uc003clu.3	NM_145166	TSS78075,TSS78076	chr3:42547968-42665854	2.35947	2.62509	1.11258	4.01165	1.70023	4.99687	2.11779	4.90212	2.07764
XLOC_000088	uc001anx.5,uc001any.3,uc057bvp.1,uc057bvq.1,uc057bvr.1,uc057bvs.1,uc057bvu.1,uc057bvv.1	uc001anx.5	NM_005341	TSS271,TSS272,TSS273,TSS274,TSS275	chr1:6580000-6589280	57.2714	51.6261	0.901429	60.7636	1.06098	61.1764	1.06818	71.758	1.25295
XLOC_031682	uc003ghu.4,uc062uvt.1,uc062uvu.1,uc062uvv.1,uc062uvw.1,uc062uvx.1	uc003ghu.4	NM_145291	TSS84698,TSS84699,TSS84700	chr4:4290250-4321786	14.2661	11.8081	0.827703	9.48047	0.664545	8.94214	0.62681	4.03517	0.28285
XLOC_044142	uc003zzx.4	uc003zzx.4	NM_014872	TSS116141	chr9:37438113-37465399	18.2827	21.6305	1.18311	33.8895	1.85364	36.3294	1.98709	30.1345	1.64825
XLOC_044531	uc004bnh.5	uc004bnh.5	NM_006626	TSS117005	chr9:122908055-122913330	21.9359	29.0863	1.32597	19.6543	0.895988	20.6505	0.941402	18.5818	0.847095
XLOC_021800	uc002lzh.4,uc002lzi.4	uc002lzh.4		TSS58234,TSS58235	chr19:4044363-4066945	7.1828	25.0164	3.48282	22.4685	3.1281	25.9972	3.61937	22.2661	3.09992
XLOC_001239	uc001fgk.5,uc001fgl.5,uc010peq.4,uc031ppr.2,uc057lkh.1	uc001fgk.5		TSS3247,TSS3248,TSS3249	chr1:155002629-155033781	3.9379	5.65345	1.43565	6.28717	1.59658	4.6632	1.18418	6.49301	1.64885
XLOC_020365	uc002ldb.4,uc010dnu.4,uc010dnv.4,uc010dnw.4,uc060oyi.1,uc060oyj.1,uc060oyk.1,uc060oyl.1,uc060oym.1,uc060oyn.1,uc060oyo.1,uc060oyp.1,uc060oyq.1,uc060oyr.1,uc060oys.1,uc060oyt.1,uc060oyu.1,uc060oyv.1,uc060oyw.1,uc060oyx.1,uc060oyy.1,uc060oyz.1,uc060oza.1,uc060ozb.1,uc060ozc.1,uc060ozd.1,uc060oze.1,uc060ozf.1	uc002ldb.4	NM_001039360	TSS53978,TSS53979,TSS53980,TSS53981,TSS53982,TSS53983,TSS53984,TSS53985,TSS53986	chr18:48026672-48410752	0.461756	0.50728	1.09859	0.587639	1.27262	1.26945	2.74918	0.81909	1.77386
XLOC_000424	uc001bvl.5,uc001bvm.4,uc001bvn.4,uc057ela.1	uc001bvl.5	NM_001145720	TSS1119,TSS1120	chr1:32465056-32650903	24.403	39.2922	1.61014	45.2306	1.85349	30.9143	1.26682	27.2426	1.11636
XLOC_002383	uc001bvp.4,uc057elb.1,uc057elc.1,uc057eld.1,uc057ele.1,uc057elf.1,uc057elg.1,uc057elh.1,uc057eli.1,uc057elj.1,uc057elk.1,uc057ell.1,uc057elm.1,uc057eln.1,uc057elo.1	uc001bvp.4	NM_178547	TSS6246,TSS6247,TSS6248,TSS6249,TSS6250	chr1:32465056-32650903	60.8616	42.9193	0.705195	55.1206	0.905671	34.973	0.574632	39.7587	0.653264
XLOC_039069	uc011jvm.3	uc011jvm.3	NM_152735	TSS103206	chr6_GL000256v2_alt:4903301-4906271	3.9782	6.58702	1.65578	7.09653	1.78385	7.71399	1.93907	6.50747	1.63578
XLOC_041763	uc003ybd.4,uc064nvw.1,uc064nvx.1,uc064nvz.1	uc003ybd.4	NM_016010	TSS110297,TSS110298	chr8:78666046-78805523	7.25373	6.54205	0.901888	7.03456	0.969785	7.2597	1.00082	5.05591	0.697008
XLOC_011946	uc001xrh.5,uc001xri.5,uc032bgh.2,uc059dmo.1,uc059dmp.1,uc059dmq.1,uc059dmr.1,uc059dms.1,uc059dmt.1	uc001xrh.5	NM_024643	TSS30889,TSS30890,TSS30891,TSS30892	chr14:75053220-75176631	6.27409	4.01474	0.639892	9.25818	1.47562	8.55499	1.36354	9.95113	1.58607
XLOC_008602	uc001sjp.2,uc001sjq.4,uc001sjr.4,uc058phs.1,uc058pht.1,uc058phu.1,uc058phv.1,uc058phw.1,uc058pia.1,uc058pib.1,uc058pic.1,uc058pid.1,uc058pie.1,uc058pif.1,uc058pig.1	uc001sjp.2	NM_032786	TSS22491,TSS22492,TSS22493,TSS22494,TSS22495,TSS22496,TSS22497,TSS22498,TSS22499,TSS22500,TSS22501,TSS22502	chr12:56118158-56144671	34.2938	26.3033	0.766999	53.3916	1.55689	48.7319	1.42101	58.0708	1.69333
XLOC_001630	uc001hac.4,uc001had.4,uc001hae.4,uc021phs.2,uc057opd.1,uc057ope.1,uc057opf.1,uc057opg.1,uc057oph.1,uc057opi.1,uc057opj.1,uc057opk.1,uc057opl.1,uc057opm.1	uc001hac.4	NM_014827	TSS4279,TSS4280,TSS4281,TSS4282,TSS4283,TSS4284,TSS4285	chr1:203795653-203854124	318.511	140.882	0.442314	153.702	0.482564	165.747	0.520381	172.46	0.541457
XLOC_000469	uc001cbb.5,uc057ewc.1,uc057ewd.1	uc001cbb.5	NM_025079	TSS1230,TSS1231,TSS1233	chr1:37474551-37484379	1.33852	3.02981	2.26355	2.69074	2.01024	2.5364	1.89493	4.79727	3.58401
XLOC_045184	uc010nko.3,uc064zqe.1	uc010nko.3	NM_001010888	TSS118351,TSS118352	chrX:65366637-65507887	6.42729	5.11784	0.796267	14.9369	2.32398	7.13027	1.10937	17.7393	2.76
XLOC_006612	uc001pkr.5,uc009yxw.3,uc010rwd.3	uc001pkr.5		TSS16796,TSS16797,TSS16798	chr11:110093360-110171841	4.65804	4.4394	0.953062	3.7747	0.810362	3.40831	0.731705	3.2959	0.707572
XLOC_037697	uc010kid.4,uc063sec.1,uc063sed.1,uc063see.1,uc063sef.1	uc010kid.4	NM_207360	TSS99167,TSS99168,TSS99169,TSS99170	chr6:149446794-149485061	2.26157	2.697	1.19253	4.42545	1.9568	2.32669	1.02879	3.89895	1.724
XLOC_011110	uc001vas.3,uc010tfw.2,uc058wvy.1,uc058wvz.1,uc058wwa.1	uc001vas.3	NM_015070	TSS28957,TSS28958,TSS28959	chr13:45954464-46052759	53.6282	33.9681	0.6334	43.3786	0.808877	45.149	0.841889	30.482	0.568395
XLOC_012009	uc001xww.4,uc001xwx.4,uc001xwy.4,uc001xxb.4,uc010twe.3,uc059eci.1,uc059ecj.1,uc059eck.1,uc059ecl.1,uc059ecm.1,uc059ecn.1,uc059eco.1,uc059ecp.1,uc059ecq.1,uc059ecr.1,uc059ecs.1,uc059ect.1,uc059ecu.1,uc059ecw.1,uc059ecx.1,uc059ecy.1,uc059ecz.1,uc059eda.1,uc059edb.1,uc059edc.1	uc001xww.4	NM_024824	TSS31067,TSS31068,TSS31069,TSS31070,TSS31071,TSS31072,TSS31073,TSS31074,TSS31075,TSS31076,TSS31077,TSS31078,TSS31079	chr14:88562908-88792752	168.755	187.498	1.11107	121.649	0.720862	173.554	1.02844	94.3666	0.559193
XLOC_024514	uc002upo.4,uc061qlq.1,uc061qlr.1,uc061qls.1,uc061qlt.1,uc061qlu.1,uc061qlv.1,uc061qlx.1,uc061qly.1	uc002upo.4	NM_018471	TSS65278,TSS65279,TSS65280,TSS65281,TSS65282,TSS65283	chr2:186486155-186509363	97.1952	101.243	1.04165	61.7356	0.635171	64.8283	0.666991	37.6732	0.387604
XLOC_015925	uc002fky.4,uc010voz.3,uc059ygz.1,uc059yha.1,uc059yhb.1,uc059yhc.1,uc059yhd.1,uc059yhf.1,uc059yhg.1,uc059yhh.1,uc059yhi.1	uc002fky.4	NM_144604	TSS41328,TSS41329,TSS41330,TSS41331,TSS41332,TSS41333,TSS41334,TSS41335,TSS41336	chr16:88570380-88631966	28.7069	23.3163	0.812219	43.3191	1.50901	26.8606	0.935684	49.9375	1.73956
XLOC_042991	uc003yyd.3,uc064qyv.1	uc003yyd.3	NM_015117	TSS113294,TSS113295	chr8:143437654-143541453	2.59287	3.25046	1.25361	2.9666	1.14414	2.43111	0.937614	3.29269	1.2699
XLOC_043082	uc284qle.1	uc284qle.1		TSS113584	chr8_KI270816v1_alt:26296-31493	1.11812	1.01447	0.9073	1.26434	1.13077	1.04133	0.931322	1.17197	1.04816
XLOC_022486	uc002pga.5,uc002pgb.3,uc061aki.1,uc061akj.1,uc061akk.1	uc002pga.5	NM_015168	TSS60326,TSS60327,TSS60328,TSS60329	chr19:47064186-47210636	33.832	39.3355	1.16267	38.8685	1.14887	46.0934	1.36242	47.4277	1.40186
XLOC_024149	uc002thq.2,uc061mzl.1,uc061mzm.1,uc061mzn.1	uc002thq.2	NM_198581	TSS64250,TSS64251,TSS64252	chr2:112275593-112340063	12.9701	14.2639	1.09975	12.9551	0.998843	8.05501	0.621045	13.378	1.03145
XLOC_016185	uc002dbl.4,uc059qwg.1,uc059qwh.1,uc059qwi.1,uc059qwj.1,uc059qwl.1,uc059qwm.1,uc059qwn.1,uc059qwo.1,uc059qwp.1,uc059qwq.1,uc059qwr.1,uc059qws.1,uc059qwt.1,uc059qwu.1,uc059qwv.1,uc059qww.1	uc002dbl.4	NM_014153	TSS42149,TSS42150,TSS42151,TSS42152,TSS42153,TSS42154,TSS42155,TSS42156,TSS42157,TSS42158,TSS42159,TSS42160,TSS42161,TSS42162	chr16:11750585-11797267	154.529	115.511	0.747504	104.965	0.679258	79.5691	0.514914	80.0401	0.517962
XLOC_028602	uc003azw.5,uc062eqi.1	uc003azw.5	NM_017590	TSS75594,TSS75595	chr22:41301521-41360147	21.1597	17.7957	0.841019	21.5781	1.01977	20.0263	0.946436	27.2764	1.28907
XLOC_025668	uc032nyp.2,uc061mze.1,uc061mzg.1,uc061mzh.1,uc061mzi.1,uc061mzj.1,uc061mzk.1	uc032nyp.2		TSS68597,TSS68598,TSS68599	chr2:112211524-112255136	31.6658	23.6842	0.747943	33.0611	1.04406	28.3329	0.894748	25.4546	0.803851
XLOC_041024	uc003vun.4,uc003vuo.4,uc003vup.3,uc064ikv.1	uc003vun.4	NM_020119	TSS108437,TSS108438,TSS108439	chr7:139043519-139109719	24.7414	34.1999	1.38229	23.7499	0.959925	27.1054	1.09555	24.7753	1.00137
XLOC_041023	uc003vum.1	uc003vum.1	NM_080660	TSS108436	chr7:139025705-139036029	6.5578	4.79992	0.731941	5.4819	0.835936	4.32564	0.659618	3.48002	0.530669
XLOC_040977	uc003vpi.4,uc010lma.5,uc033ahj.2,uc064hya.1,uc064hyb.1,uc064hyc.1,uc064hyd.1,uc064hyf.1,uc064hyg.1,uc064hyh.1	uc003vpi.4	NM_016478	TSS108306,TSS108307	chr7:129953233-130051451	45.1321	42.96	0.951872	38.8211	0.860166	33.9797	0.752894	27.0093	0.59845
XLOC_045922	uc004dvu.4,uc004dvv.4,uc004dvw.3,uc011mow.2,uc064zpz.1,uc064zqa.1,uc064zqb.1,uc064zqc.1	uc004dvu.4	NM_018684	TSS120005,TSS120006,TSS120007,TSS120008	chrX:64915801-65034713	6.9295	8.51887	1.22936	7.14181	1.03064	7.00954	1.01155	5.69539	0.821905
XLOC_035286	uc003kyg.4,uc003kyh.4,uc011cxl.3,uc032vlh.2,uc063gxy.1,uc063gxz.1,uc063gya.1,uc063gyb.1,uc063gyc.1,uc063gyd.1	uc003kyg.4	NM_017665	TSS93396	chr5:132996984-133026604	38.4038	50.5142	1.31534	39.3517	1.02468	35.5011	0.924416	16.0023	0.416685
XLOC_002576	uc001ctx.3,uc001cty.3,uc001cud.4,uc057goh.1,uc057goi.1,uc057goj.1,uc057gok.1,uc057gol.1,uc057gom.1,uc057gon.1,uc057goo.1,uc057gop.1,uc057goq.1,uc057gor.1,uc057gos.1,uc057got.1,uc057gou.1,uc057gov.1,uc057gow.1,uc057gox.1,uc057goy.1	uc001ctx.3	NM_015269	TSS6828,TSS6829,TSS6830,TSS6831,TSS6832,TSS6833,TSS6834,TSS6835,TSS6836,TSS6837,TSS6838,TSS6839,TSS6840	chr1:52404563-52553487	104.712	72.1015	0.68857	134.888	1.28818	83.6744	0.799091	120.378	1.14961
XLOC_045409	uc004equ.4	uc004equ.4	NM_173798	TSS118805	chrX:118823789-118826968	6.59629	7.66124	1.16145	2.86228	0.433923	4.68351	0.710022	4.04031	0.612512
XLOC_016861	uc002fjz.2,uc002fka.2,uc002fkb.4,uc059ydz.1	uc002fjz.2	NM_015144	TSS43957,TSS43958,TSS43959,TSS43960	chr16:87406245-87492045	32.5926	23.84	0.731454	26.2076	0.804097	24.346	0.746979	22.9006	0.702632
XLOC_000401	uc001bsp.3,uc001bsq.2,uc001bsr.3,uc009vtv.2,uc031tvv.1,uc031tvw.1,uc031tvx.1,uc057edu.1	uc001bsp.3	NM_016505	TSS1060	chr1:31296981-31364953	33.4366	42.1832	1.26159	37.5963	1.12441	49.0828	1.46794	17.3102	0.517702
XLOC_045345	uc011msg.4,uc011msh.4,uc065anj.1,uc065ank.1,uc065anl.1	uc011msg.4	NR_026694	TSS118668,TSS118669,TSS118670	chrX:104099213-104157027	1.79235	3.45426	1.92722	3.14693	1.75576	6.65102	3.71078	3.32628	1.85582
XLOC_019984	uc002lip.5,uc002lir.3,uc060pty.1,uc060ptz.1,uc060pua.1,uc060puc.1,uc060pud.1,uc060puf.1,uc060pug.1,uc060puh.1,uc060pui.1	uc002lip.5	NM_017742	TSS53074,TSS53075,TSS53076,TSS53077,TSS53078,TSS53079,TSS53080,TSS53081,TSS53082,TSS53083	chr18:62523006-62587709	10.0039	6.39154	0.638905	14.9925	1.49867	18.4692	1.8462	8.99922	0.899571
XLOC_005267	uc001kak.4,uc010qlr.3	uc001kak.4	NM_153367	TSS13070,TSS13071	chr10:79382324-79445627	3.00231	5.09727	1.69778	3.07641	1.02468	3.63254	1.20992	1.77066	0.589766
XLOC_026406	uc032oxz.2	uc032oxz.2	NM_033089	TSS70533	chr20:296967-300321	33.7491	59.185	1.75368	34.5395	1.02342	36.6973	1.08736	30.2433	0.896122
XLOC_031802	uc003grl.5,uc062vqy.1,uc062vqz.1,uc062vra.1,uc062vrb.1,uc062vrd.1	uc003grl.5	NM_024936	TSS84954,TSS84955,TSS84956	chr4:25312784-25370383	5.6774	4.71548	0.83057	8.71161	1.53444	6.9405	1.22248	5.79967	1.02154
XLOC_044282	uc004aoq.4,uc004aot.4,uc010mqe.4,uc064ubw.1,uc064ubx.1,uc064uby.1,uc064ubz.1	uc004aoq.4	NM_024617	TSS116451,TSS116452,TSS116453,TSS116454,TSS116455	chr9:86287732-86354454	48.6931	38.4585	0.789814	51.452	1.05666	35.4593	0.72822	53.8406	1.10571
XLOC_043329	uc003zzq.4,uc003zzs.3,uc031tds.3,uc064tbu.1,uc064tbw.1,uc064tbz.1,uc064tca.1,uc064tcb.1	uc003zzq.4	NM_032226	TSS114169,TSS114170,TSS114171,TSS114172,TSS114173,TSS114174	chr9:37120538-37358149	14.0994	9.8663	0.699767	7.37611	0.523151	8.25615	0.585567	6.74753	0.478569
XLOC_010242	uc001ucl.5,uc009zxp.4,uc009zxq.4,uc058umr.2,uc058ums.1,uc058umt.1,uc058umu.1,uc058umv.1,uc058umw.1,uc284ngs.1	uc001ucl.5		TSS27146,TSS27147,TSS27148,TSS27149,TSS27150,TSS27151,TSS27152,TSS27153,TSS27154	chr12:122471599-122501073	92.3708	89.7202	0.971305	87.6274	0.948648	68.9629	0.746588	83.8457	0.907708
XLOC_033943	uc003khi.4,uc003khj.4,uc003khk.5,uc063ezm.1,uc063ezn.1,uc063ezo.1,uc063ezp.1,uc063ezq.1,uc063ezr.1	uc003khi.4	NM_032280	TSS90048,TSS90049,TSS90050	chr5:81301589-81313297	19.6958	30.0451	1.52546	21.2474	1.07878	24.8531	1.26185	15.9173	0.808157
XLOC_009551	uc001rmz.4,uc058mue.1,uc058muf.1,uc058mug.1,uc058muh.1	uc001rmz.4	NM_033114	TSS25068,TSS25069	chr12:42238446-42590355	12.6179	17.2046	1.36351	5.44185	0.43128	8.13321	0.644577	3.57585	0.283395
XLOC_040789	uc003uus.4,uc003uut.5,uc011kjr.4,uc011kjt.3,uc064gdz.1,uc064gea.1,uc064geb.1,uc064gec.1	uc003uus.4		TSS107818,TSS107819,TSS107820,TSS107821,TSS107822,TSS107823,TSS107824	chr7:100400825-100434126	4.34732	4.82437	1.10973	7.61205	1.75098	4.578	1.05306	9.45107	2.174
XLOC_029441	uc003ceh.4,uc062hrz.1,uc062hsa.1,uc062hsb.1,uc062hsc.1	uc003ceh.4	NM_001040432	TSS77782,TSS77783,TSS77784,TSS77785	chr3:28349145-28538122	3.41476	1.68222	0.492632	1.10451	0.323452	0.965093	0.282624	1.82268	0.533765
XLOC_024631	uc002vbp.4,uc061rtt.1	uc002vbp.4	NM_020923	TSS65652,TSS65653	chr2:206274662-206314428	30.8314	17.6998	0.574084	27.7035	0.898548	21.8055	0.70725	16.3761	0.53115
XLOC_016638	uc010vjm.3,uc059vtx.1,uc059vty.1,uc059vtz.1,uc059vua.1,uc059vub.1	uc010vjm.3	NM_013304	TSS43336,TSS43337,TSS43338,TSS43339,TSS43340	chr16:67394418-67416833	3.44847	3.66648	1.06322	4.39886	1.2756	5.93164	1.72008	2.70171	0.783452
XLOC_034613	uc003jbk.5,uc003jbp.4,uc003jbq.4,uc010itd.2,uc011cma.2,uc011cmb.3,uc063bxe.1,uc063bxf.1,uc063bxg.1,uc063bxh.1,uc063bxi.1,uc063bxj.1,uc063bxk.1,uc063bxl.1,uc063bxm.1,uc063bxn.1,uc063bxo.1,uc063bxp.1,uc063bxq.1,uc063bxr.1,uc063bxs.1,uc063bxt.1,uc063bxu.1,uc063bxv.1,uc063bxw.1,uc063bxx.1,uc063bxy.1,uc063bxz.1,uc063bya.1,uc063byb.1	uc003jbk.5		TSS91887,TSS91888,TSS91889,TSS91890,TSS91891,TSS91892,TSS91893,TSS91894,TSS91895,TSS91896,TSS91897,TSS91898,TSS91899,TSS91900,TSS91901,TSS91902,TSS91903,TSS91904,TSS91905,TSS91906,TSS91907	chr5:795605-919357	59.3561	42.7428	0.720108	55.0744	0.927864	49.8868	0.840466	53.2025	0.896327
XLOC_034612	uc063bxa.1,uc063bxb.1,uc063bxd.1	uc063bxa.1		TSS91884,TSS91885,TSS91886	chr5:710359-766952	4.49099	2.9643	0.660055	5.1892	1.15547	3.35235	0.746461	4.93539	1.09895
XLOC_044597	uc004bvy.4,uc033dim.2,uc064wgo.1,uc064wgp.1,uc064wgq.1	uc004bvy.4	NM_032799	TSS117196	chr9:128702522-128724127	2.67464	8.55826	3.19978	3.5903	1.34235	5.59773	2.09289	6.27498	2.3461
XLOC_005884	uc001mpi.4,uc001mpj.4,uc057zth.1,uc057zti.1,uc057ztj.1,uc057ztk.1,uc057ztl.1,uc057ztm.1	uc001mpi.4	NM_019028	TSS14671,TSS14672,TSS14673	chr11:19117098-19176422	15.6612	17.288	1.10387	8.77049	0.560014	13.6252	0.869997	11.774	0.751794
XLOC_036723	uc003qqs.4,uc003qqt.4,uc003qqu.2,uc063smo.1,uc063smp.1,uc063smq.1,uc063smr.1,uc063sms.1,uc063smt.1	uc003qqs.4	NM_153746	TSS96803,TSS96804,TSS96805,TSS96806,TSS96807,TSS96808,TSS96809	chr6:157381132-157678146	6.98692	3.75954	0.538083	4.33049	0.6198	3.20322	0.45846	6.17962	0.884456
XLOC_045992	uc004ecg.4,uc004ech.4,uc065aao.1	uc004ecg.4	NM_144969	TSS120136,TSS120137,TSS120138	chrX:75368426-75523502	0.0430712	0	0	0.0938212	2.17828	0.0167204	0.388204	0.0339533	0.788306
XLOC_004549	uc001knj.5,uc001knk.5,uc001knl.5,uc001knm.5,uc001knn.5,uc031wqf.2,uc057vey.1,uc057vez.1,uc057vfa.1,uc057vfb.1,uc057vfc.1,uc057vfd.1,uc057vfe.1,uc057vff.1,uc057vfg.1,uc057vfh.1	uc001knj.5	NM_198046	TSS11380,TSS11381,TSS11382,TSS11383,TSS11384,TSS11385	chr10:97446130-97457370	27.1277	39.2914	1.44839	36.3369	1.33948	31.5078	1.16146	26.1055	0.962319
XLOC_008744	uc001syk.2,uc058rek.1,uc058rel.1,uc058rem.1,uc058ren.1,uc058reo.1,uc058rep.1,uc058req.1,uc058rer.1,uc058res.1,uc058ret.1,uc058reu.1,uc058rev.1,uc058rew.1,uc058rex.1	uc001syk.2	NM_015336	TSS22929,TSS22930,TSS22931,TSS22932,TSS22933,TSS22934,TSS22935,TSS22936,TSS22937,TSS22938	chr12:76763587-76853696	75.6769	44.7457	0.591273	76.47	1.01048	56.7592	0.75002	62.6603	0.827998
XLOC_000344	uc001bnb.4,uc010ofh.2,uc057dto.1,uc057dtp.1,uc057dtq.1	uc001bnb.4	NM_032283	TSS934,TSS935,TSS936,TSS937	chr1:26826709-26857602	11.5617	25.8357	2.23459	13.6135	1.17747	25.7493	2.22712	18.8758	1.63261
XLOC_031541	uc003fwc.4,uc010iaa.4,uc010iab.4,uc062rzr.1,uc062rzs.1,uc062rzt.1,uc062rzv.1	uc003fwc.4	NM_001039617	TSS83982,TSS83983,TSS83984	chr3:196197448-196211437	0.208219	0	0	1.60225	7.69502	0	0	0.348681	1.67459
XLOC_041379	uc003wxe.4,uc064kmo.1,uc064kmp.1,uc064kmq.1	uc003wxe.4	NM_016353	TSS109204,TSS109205,TSS109206,TSS109207	chr8:17156028-17224799	6.29685	4.66989	0.741623	27.6404	4.38956	6.17533	0.980701	8.58137	1.3628
XLOC_010938	uc001uoa.4,uc010tcs.4,uc058vvo.1,uc058vvp.1,uc058vvr.1,uc058vvs.1,uc058vvw.1	uc001uoa.4	NM_153251	TSS28604,TSS28605,TSS28606,TSS28607,TSS28608	chr13:21372572-21459370	21.0446	22.544	1.07125	12.4539	0.591786	40.6519	1.9317	44.0677	2.09401
XLOC_010939	uc058vvu.1	uc058vvu.1		TSS28609	chr13:21372572-21459370	0.428776	0.377998	0.881575	4.31896	10.0728	1.56723	3.65513	1.25671	2.93092
XLOC_043992	uc003zlh.3,uc064sen.1	uc003zlh.3	NM_178566	TSS115831,TSS115832	chr9:14611070-14693471	6.38869	4.18907	0.655701	5.80302	0.908327	3.84974	0.602587	4.86291	0.761175
XLOC_012772	uc010asp.3,uc059dsb.1,uc059dsc.1	uc010asp.3	NM_174976	TSS33078,TSS33079,TSS33080	chr14:77098096-77259495	3.19793	2.55525	0.799032	3.3969	1.06222	3.59221	1.12329	4.48475	1.40239
XLOC_029907	uc003eau.4,uc003eav.4,uc003eaw.2,uc062mpm.1,uc062mpn.1,uc062mpo.1	uc003eau.4	NM_173570	TSS79124,TSS79125,TSS79126,TSS79127,TSS79128	chr3:113947900-114088422	15.2815	6.85043	0.448283	12.602	0.824657	11.6705	0.763701	11.3983	0.745889
XLOC_007472	uc001oin.2,uc009yrg.3,uc058dyq.1,uc058dyu.1	uc001oin.2	NM_207340	TSS19289,TSS19290	chr11:66435074-66546238	2.69535	3.3189	1.23134	3.91424	1.45222	4.22577	1.5678	5.69651	2.11346
XLOC_030669	uc003cod.4,uc003coe.4,uc003cog.4,uc062iwl.1,uc062iwm.1,uc062iwn.1,uc062iwo.1,uc062iwq.1,uc062iwr.1,uc062iws.1	uc003cod.4	NM_016598	TSS81383,TSS81384,TSS81385,TSS81386,TSS81387,TSS81388,TSS81389	chr3:44915256-45036071	43.4098	55.6906	1.2829	47.3401	1.09054	43.9619	1.01272	34.9522	0.805168
XLOC_039250	uc003sqh.4,uc003sqi.4,uc003sqj.4,uc003sql.4,uc064bif.1,uc064big.1,uc064bih.1,uc064bii.1,uc064bik.1,uc064bil.1,uc064bim.1	uc003sqh.4	NM_018106	TSS103733,TSS103734	chr7:6577433-6589374	32.568	51.8968	1.59349	32.9358	1.01129	38.3073	1.17623	37.1696	1.14129
XLOC_006104	uc001nkx.2,uc001nky.2,uc058bnu.1,uc058bnv.1,uc058bnw.1,uc058bnx.1,uc058bny.1,uc058bnz.1	uc001nkx.2	NM_015457	TSS15256,TSS15257,TSS15258,TSS15259,TSS15260,TSS15261,TSS15262,TSS15263	chr11:57667746-57701187	16.5685	19.837	1.19727	14.0167	0.845985	20.8583	1.25891	16.3743	0.988279
XLOC_005479	uc001kzv.3,uc001kzw.4,uc057wae.1,uc057waf.1,uc057wag.1,uc057wah.1,uc057wai.1,uc057wal.1,uc057wam.1,uc057wao.1,uc057wap.1,uc057waq.1	uc001kzv.3	NM_022494	TSS13568,TSS13569,TSS13570,TSS13571,TSS13572	chr10:112374017-112446917	72.7967	58.8969	0.80906	63.7736	0.876051	62.7672	0.862226	72.3094	0.993306
XLOC_016831	uc002fiq.3,uc059xyh.1,uc059xyi.1,uc059xyj.1,uc059xyk.1,uc059xyl.1,uc059xym.1	uc002fiq.3	NM_017740	TSS43896,TSS43897,TSS43898,TSS43899,TSS43900,TSS43901	chr16:84974180-85011535	30.259	25.1739	0.831948	14.7946	0.488932	15.6901	0.518527	10.2203	0.337761
XLOC_028281	uc002zrq.4,uc002zrr.3,uc062brj.1,uc062brk.1,uc062brl.1,uc062brm.1,uc062brn.1	uc002zrq.4	NM_013373	TSS74760,TSS74761,TSS74762,TSS74763,TSS74764	chr22:20129455-20148007	57.7618	27.6722	0.479074	26.8124	0.464189	31.7162	0.549086	15.1343	0.262012
XLOC_046184	uc004euv.4,uc004euw.4,uc065bbi.1,uc065bbj.1,uc065bbk.1	uc004euv.4	NM_001008222	TSS120491,TSS120492,TSS120493,TSS120494	chrX:129803287-129843909	26.7487	28.2251	1.0552	15.8978	0.594339	19.7626	0.738825	17.714	0.662238
XLOC_004139	uc001ivs.5,uc001ivu.5,uc001ivv.5,uc009xll.3,uc009xlm.2,uc009xln.2,uc009xlp.4,uc010qeh.3,uc057soh.1,uc057soi.1,uc057soj.1,uc057sok.1,uc057sol.1,uc057som.1,uc057soo.1,uc057sop.1,uc057soq.1,uc057sor.1,uc057sot.1,uc057sou.1,uc057sov.1,uc057sow.1,uc057sox.1	uc001ivs.5	NM_030751	TSS10515,TSS10516,TSS10517,TSS10518,TSS10519,TSS10520,TSS10521,TSS10522,TSS10523,TSS10524,TSS10525	chr10:31187882-31529814	16.8105	12.5664	0.747533	15.0748	0.896749	8.11011	0.482443	9.87638	0.587513
XLOC_005015	uc010qed.3,uc021pov.1,uc057soa.1,uc057sob.1,uc057soc.1,uc057sod.1,uc057soe.1,uc057sof.1,uc057sog.1	uc010qed.3		TSS12445,TSS12446,TSS12447,TSS12448	chr10:31187882-31529814	12.3337	16.3326	1.32423	25.2197	2.04478	18.8141	1.52542	24.9228	2.02071
XLOC_025814	uc002tvu.4,uc002tvx.2,uc010zbm.3,uc021vqh.1,uc061ofw.1,uc061ofx.1,uc061ofy.1,uc061ofz.1,uc061oga.1,uc061ogb.1,uc061ogc.1,uc061ogd.1,uc061oge.1,uc061ogf.1,uc061ogg.1,uc061ogh.1,uc061ogi.1,uc061ogk.1,uc061ogl.1,uc061ogm.1,uc061ogn.1,uc061ogo.1,uc061ogp.1,uc061ogq.1,uc061ogr.1,uc061ogt.1,uc061ogu.1,uc061ogv.1,uc061ogw.1,uc061ogx.1,uc061ogy.1,uc061ogz.1	uc002tvu.4	NM_014795	TSS68908,TSS68909,TSS68910,TSS68911,TSS68912,TSS68913,TSS68914,TSS68915,TSS68916,TSS68917,TSS68918,TSS68919,TSS68920,TSS68921,TSS68922	chr2:144384080-144524583	35.2546	23.8113	0.67541	22.5174	0.638708	22.438	0.636456	29.1022	0.825487
XLOC_024316	uc021vqk.2,uc031rpn.2,uc061oha.1,uc061ohb.1,uc061ohc.1,uc061ohd.1,uc061ohe.1,uc061ohf.1,uc061ohg.1,uc061ohh.1,uc061ohj.1,uc061ohl.1	uc021vqk.2		TSS64683,TSS64684,TSS64685,TSS64686,TSS64687,TSS64688,TSS64690	chr2:144384080-144524583	0.626688	0.284645	0.454205	2.00749	3.20333	0.966512	1.54225	5.11209	8.15731
XLOC_044598	uc004bwa.3,uc064wgs.1,uc064wgt.1,uc064wgu.1	uc004bwa.3	NM_006336	TSS117197,TSS117198,TSS117199	chr9:128724444-128772414	18.6341	31.7055	1.70148	21.4166	1.14932	12.1451	0.651767	18.0654	0.969481
XLOC_042656	uc003ycj.3,uc003yck.3,uc010lzx.3,uc022awu.2,uc022awv.2,uc022aww.2,uc064oac.1,uc064oad.1,uc064oae.1,uc064oaf.1,uc064oag.1,uc064oah.1,uc064oai.1,uc064oaj.1,uc064oak.1,uc064oal.1,uc064oam.1,uc064oan.1,uc064oao.1,uc064oap.1,uc064oaq.1,uc064oar.1,uc064oas.1,uc064oau.1	uc003ycj.3	NM_024699	TSS112389,TSS112390,TSS112391,TSS112392,TSS112393,TSS112394	chr8:81701333-81759515	83.0183	61.1272	0.73631	65.1313	0.784541	51.0829	0.615321	25.6533	0.309008
XLOC_040235	uc003skc.4,uc064awg.1,uc064awh.1,uc064awi.1,uc064awj.1,uc064awk.1,uc064awl.1	uc003skc.4	NM_182491	TSS106354,TSS106355,TSS106356,TSS106357	chr7:1152070-1165267	13.7758	11.7325	0.851675	13.8719	1.00698	10.6334	0.77189	5.36521	0.389466
XLOC_024735	uc002vjz.3,uc002vka.5,uc002vkb.2,uc010fwd.3,uc010zkt.4,uc031rri.1,uc031rrj.1,uc061srm.1,uc061srn.1,uc061sro.1,uc061srp.1,uc061srq.1,uc061srr.1,uc061srs.1,uc061sru.1,uc061srv.1,uc061srw.1,uc061srx.1,uc061sry.1,uc061srz.1	uc002vjz.3		TSS65955,TSS65956,TSS65957,TSS65958,TSS65959	chr2:219195236-219209651	38.3357	37.6423	0.981912	44.1604	1.15194	47.8699	1.2487	49.3067	1.28618
XLOC_036149	uc003onx.4,uc063ogu.1,uc063ogv.1,uc063ogy.1,uc063ogz.1,uc063oha.1,uc063ohb.1	uc003onx.4	NM_021943	TSS95551,TSS95552,TSS95553,TSS95554,TSS95555,TSS95556,TSS95557	chr6:37819498-38154624	28.0808	16.9883	0.604979	18.041	0.642467	16.2148	0.577434	13.6349	0.48556
XLOC_005081	uc001jcm.6,uc001jcn.5,uc001jco.6,uc057syy.1,uc057syz.1,uc057sza.1,uc057szc.1,uc057szd.1	uc001jcm.6	NM_174890	TSS12581,TSS12582,TSS12583,TSS12584	chr10:45615500-45672780	22.6127	20.5244	0.907649	15.8566	0.701225	17.6252	0.779438	9.77954	0.43248
XLOC_044233	uc004aix.3,uc004aiy.3,uc031tec.2,uc031ted.1,uc064tsn.1,uc064tso.1,uc064tsq.1	uc004aix.3	NM_001102420	TSS116334,TSS116335,TSS116336,TSS116337,TSS116338	chr9:72351424-72365235	46.6783	47.0965	1.00896	40.1667	0.8605	32.9546	0.705994	32.8691	0.704162
XLOC_013865	uc002bfe.2,uc002bfg.3,uc002bfh.3,uc002bfi.3,uc021srw.2,uc021sry.2,uc059mik.1,uc059mil.1,uc059mim.1,uc059min.1,uc059mio.1,uc059mip.1,uc059miq.1,uc059mis.1,uc059mit.1,uc059miu.1,uc059miv.1,uc059miw.1,uc059mix.1,uc059miy.1,uc059miz.1,uc059mja.1	uc002bfe.2	NM_019006	TSS35639,TSS35640,TSS35641,TSS35642,TSS35643,TSS35644,TSS35645,TSS35646	chr15:80059567-80138393	91.6594	72.0975	0.786581	76.3793	0.833295	51.4706	0.561542	68.5091	0.747431
XLOC_026797	uc002xuj.4,uc002xul.5,uc002xum.5,uc002xun.5,uc002xuo.4,uc061xqc.1,uc061xqe.1,uc061xqf.1,uc061xqh.1,uc061xqj.1	uc002xuj.4		TSS71486,TSS71488,TSS71489,TSS71492	chr20:49219294-49295738	242.415	305.074	1.25848	112.416	0.463734	215.96	0.890869	60.9577	0.25146
XLOC_042941	uc003yun.4,uc003yuo.4,uc003yup.4,uc010meh.4,uc010mej.4,uc064qmi.1,uc064qmj.1,uc064qmk.1,uc064qml.1,uc064qmm.1,uc064qmn.1,uc064qmo.1,uc064qmp.1,uc064qmq.1,uc064qmu.1,uc064qmv.1,uc064qmw.1	uc003yun.4	NM_001289394	TSS113135,TSS113136,TSS113137,TSS113138,TSS113139,TSS113140,TSS113141,TSS113142,TSS113143	chr8:134477787-134713049	30.5132	23.5291	0.771112	15.7166	0.515075	14.254	0.467142	21.0117	0.68861
XLOC_042048	uc003yus.1	uc003yus.1	NR_002438	TSS110948	chr8:134477787-134713049	0.0826811	0.119167	1.44128	0	0	0	0	0	0
XLOC_009891	uc001swo.4,uc001swp.4,uc010sts.3,uc058qyk.1,uc058qyl.1,uc058qyn.1,uc058qyo.1,uc058qyp.1,uc058qyq.1,uc058qys.1,uc058qyt.1	uc001swo.4	NM_144982	TSS26130,TSS26131,TSS26132,TSS26133,TSS26134,TSS26135,TSS26136,TSS26137,TSS26138	chr12:71609471-71705046	72.419	70.1792	0.969072	156.526	2.16139	123.821	1.70979	121.913	1.68344
XLOC_012394	uc010tno.2,uc058zrt.1,uc058zru.1,uc058zrw.1,uc058zrx.1	uc010tno.2	NM_033400	TSS32059,TSS32060,TSS32061,TSS32062	chr14:23511759-23578800	2.80274	3.34213	1.19245	4.9711	1.77366	2.82333	1.00735	3.15133	1.12437
XLOC_016728	uc002fck.4,uc002fcl.4,uc059xaf.1,uc059xal.1	uc002fck.4	NM_006885	TSS43627,TSS43628,TSS43630,TSS43631	chr16:72665169-73059698	5.86822	5.14024	0.875945	7.18344	1.22413	4.70558	0.801875	9.29549	1.58404
XLOC_041757	uc003yat.2,uc003yau.3,uc064nuy.1,uc064nuz.1,uc064nva.1,uc064nvb.1,uc064nvc.1,uc064nvd.1,uc064nvf.1,uc064nvg.1,uc064nvh.1,uc064nvi.1	uc003yat.2		TSS110281,TSS110282,TSS110283,TSS110284,TSS110285,TSS110286,TSS110287	chr8:76404057-76867285	16.7869	11.118	0.662302	15.0104	0.894173	9.12933	0.543837	14.4343	0.859855
XLOC_042625	uc003yas.5,uc064nut.1,uc064nuv.1,uc064nuw.1,uc064nux.1	uc003yas.5	NR_024360	TSS112314,TSS112315,TSS112316,TSS112317,TSS112318	chr8:76404057-76867285	1.17889	0.866573	0.735075	3.88149	3.2925	1.20777	1.0245	2.76602	2.34629
XLOC_015789	uc002fdo.4,uc002fdq.4,uc010cgt.4,uc059xek.1,uc059xel.1,uc059xem.1,uc059xen.1,uc059xeo.1,uc059xep.1	uc002fdo.4		TSS41019,TSS41020	chr16:75148491-75172236	22.8953	29.6916	1.29684	20.7295	0.905404	16.1085	0.703572	16.1917	0.707206
XLOC_022272	uc010eex.3,uc060xos.1	uc010eex.3	NM_020917	TSS59612,TSS59613	chr19:36334452-36379199	2.83271	2.41219	0.851549	2.25113	0.794691	3.25423	1.1488	3.20436	1.1312
XLOC_034563	uc003mjn.2,uc010jky.3,uc063klm.1,uc063kln.1,uc063klo.1	uc003mjn.2	NM_030613	TSS91770,TSS91771	chr5:178895893-178933212	2.88815	2.31786	0.802541	2.85954	0.990094	2.7798	0.962485	6.90602	2.39116
XLOC_021643	uc002qni.4,uc002qnj.4,uc061dgy.1,uc061dgz.1,uc061dhb.1	uc002qni.4		TSS57754,TSS57755,TSS57756	chr19:56538947-56567411	4.11328	5.02371	1.22134	5.07975	1.23496	5.37046	1.30564	8.45014	2.05436
XLOC_017096	uc002gaq.4	uc002gaq.4	NM_153018	TSS44599	chr17:5078247-5096374	0.0797853	0.113276	1.41976	0.369419	4.63016	0.233945	2.93218	0.671856	8.4208
XLOC_022296	uc002ogx.2,uc002ogy.3,uc002ohb.3,uc002ohc.2,uc060xwi.1,uc060xwj.1,uc060xwk.1,uc060xwl.1,uc060xwm.1,uc060xwn.1,uc060xwo.1,uc060xwp.1,uc060xwq.1,uc060xwr.1,uc060xwt.1,uc060xwu.1,uc060xwv.1,uc060xww.1,uc060xwx.1,uc060xwy.1,uc060xwz.1,uc060xxa.1,uc060xxb.1	uc002ogx.2	NM_014898	TSS59672,TSS59673,TSS59674,TSS59675,TSS59676,TSS59677,TSS59678,TSS59679	chr19:37497158-37719790	33.2601	34.1127	1.02563	30.8917	0.928792	33.3566	1.0029	39.2044	1.17872
XLOC_021218	uc002olh.3,uc060ykn.1,uc060yko.1,uc060ykp.1	uc002olh.3	NM_003407	TSS56452,TSS56453	chr19:39406812-39409412	6.26162	4.06931	0.649881	3.89863	0.622623	4.2415	0.677381	6.46782	1.03293
XLOC_012689	uc001xkh.3,uc001xki.3,uc059csy.1,uc059csz.1,uc059cta.1,uc059ctb.1	uc001xkh.3	NM_004926	TSS32847,TSS32848,TSS32849,TSS32850,TSS32851	chr14:68787659-68796253	13.6636	30.979	2.26726	20.7209	1.5165	25.6991	1.88084	21.1359	1.54688
XLOC_025233	uc002rsv.5,uc061iql.1	uc002rsv.5	NM_006887	TSS67421,TSS67422	chr2:43222401-43226609	18.7963	36.8041	1.95805	27.3854	1.45696	37.4824	1.99414	21.2152	1.12869
XLOC_044464	uc004bgm.3,uc011lwz.3,uc011lxa.3	uc004bgm.3	NM_003408	TSS116840	chr9:112997119-113056759	3.07122	4.26941	1.39013	3.39822	1.10647	4.79954	1.56275	4.20116	1.36791
XLOC_035668	uc003mmm.5,uc011dhe.3,uc011dhf.3,uc063kvm.1,uc063kvn.1,uc063kvo.1,uc063kvp.1	uc003mmm.5		TSS94438,TSS94439,TSS94440	chr5:180847610-180861285	22.3276	23.3427	1.04546	30.6816	1.37416	23.7886	1.06543	25.3907	1.13719
XLOC_027413	uc002xwj.4,uc002xwk.4,uc002xwl.4,uc002xwm.4,uc002xwn.4,uc061xtp.1,uc061xtq.1,uc061xtr.1,uc061xts.1,uc061xtt.1,uc061xtu.1,uc061xtv.1	uc002xwj.4		TSS72821,TSS72822,TSS72823,TSS72824,TSS72825,TSS72826,TSS72827,TSS72828	chr20:52051662-52204308	22.0581	29.7918	1.35061	21.7337	0.985293	21.7079	0.984124	18.5018	0.838776
XLOC_000506	uc001cfo.4,uc009vwb.4,uc057ffm.1	uc001cfo.4	NM_198494	TSS1330,TSS1331,TSS1332	chr1:40477214-40508661	3.13925	7.46131	2.37678	6.18371	1.9698	5.95973	1.89846	7.3963	2.35607
XLOC_000503	uc001cfn.3,uc057ffh.1,uc057ffi.1	uc001cfn.3		TSS1327	chr1:40450101-40463718	5.50504	2.81209	0.510821	5.08055	0.922891	4.65689	0.845932	3.35694	0.609794
XLOC_015698	uc002ewd.4,uc010cff.4,uc031qws.2,uc059wgs.1,uc059wgt.1,uc059wgu.1,uc059wgv.1,uc059wgx.1,uc059wgy.1,uc059wgz.1,uc059wha.1,uc059whb.1,uc059whc.1,uc059whd.1,uc059whe.1,uc059whf.1,uc059whh.1	uc002ewd.4		TSS40766,TSS40767,TSS40768,TSS40769,TSS40770,TSS40771	chr16:68530089-68589512	18.2329	18.6609	1.02347	19.5565	1.07259	34.0354	1.8667	22.0251	1.20799
XLOC_006110	uc001nmx.5,uc001nna.5,uc058bpo.1,uc058bpp.1	uc001nmx.5	NM_053023	TSS15284,TSS15285,TSS15286	chr11:58579110-58625733	64.7093	53.3871	0.82503	43.2519	0.668403	49.7894	0.769432	45.1969	0.698461
XLOC_045583	uc011myo.3	uc011myo.3	NM_001136273	TSS119153	chrX:153418321-153426481	0.0137583	0.0830462	6.03608	0.253397	18.4178	0.0467665	3.39915	0.780988	56.7649
XLOC_006233	uc001ocq.2,uc058dds.1,uc058ddt.1,uc058ddu.1,uc058ddv.1,uc058ddw.1,uc058ddx.1,uc058ddy.1,uc058ddz.1,uc058dea.1,uc058deb.1,uc058ded.1,uc058dee.1,uc058def.1	uc001ocq.2	NM_006782	TSS15667,TSS15668,TSS15669,TSS15670,TSS15671,TSS15672	chr11:65084222-65116384	2.75072	7.29562	2.65226	2.58496	0.939739	3.49552	1.27077	1.78308	0.648223
XLOC_015923	uc002fkv.4,uc059ygu.1,uc059ygv.1,uc059ygw.1,uc059ygx.1	uc002fkv.4	NM_153813	TSS41325,TSS41326	chr16:88453316-88537016	1.35962	0.688345	0.506277	0.469238	0.345124	0.987449	0.726268	1.34929	0.992402
XLOC_041921	uc003ymd.4,uc064pkn.1,uc064pko.1,uc064pkr.1,uc064pks.1,uc064pkt.1,uc064pku.1,uc064pkv.1,uc064pkw.1,uc064pkz.1	uc003ymd.4	NM_012082	TSS110670,TSS110671,TSS110672,TSS110673,TSS110674,TSS110675,TSS110676,TSS110677,TSS110678	chr8:104590732-106060524	1.69892	1.31569	0.774427	1.84687	1.08708	0.813364	0.478754	1.60548	0.945
XLOC_042807	uc064pla.1,uc064plb.1,uc064plc.1,uc064pld.1,uc064ple.1,uc064plf.1,uc064plg.1	uc064pla.1		TSS112799,TSS112800	chr8:104590732-106060524	0.552158	1.61453	2.92404	1.86068	3.36983	0.120273	0.217824	2.76127	5.00087
XLOC_034770	uc003jhr.2,uc010iun.2,uc063ctg.1,uc063cth.1,uc063cti.1,uc063ctj.1,uc063ctl.1	uc003jhr.2	NM_016107	TSS92190,TSS92191,TSS92192,TSS92193,TSS92194,TSS92196	chr5:32354349-32444761	138.371	85.4264	0.617372	66.1947	0.478386	60.2834	0.435665	79.6672	0.575751
XLOC_021796	uc002lyw.3,uc010xhy.3,uc060rss.1,uc060rst.1,uc060rsu.1,uc060rsv.1,uc060rsw.1,uc060rsx.1,uc060rsy.1	uc002lyw.3	NM_015174	TSS58219,TSS58220	chr19:3804023-3869032	0.0660192	1.03512	15.6791	0.295129	4.47035	0.736014	11.1485	0	0
XLOC_044965	uc004dbd.3,uc004dbf.4,uc010nfx.2,uc064yjk.1,uc064yjl.1,uc064yjm.1,uc064yjn.1,uc064yjo.1,uc064yjp.1,uc064yjq.1,uc064yjr.1	uc004dbd.3	NM_003410	TSS117909,TSS117910,TSS117911,TSS117912,TSS117913,TSS117914	chrX:24146224-24216255	63.7799	57.9115	0.90799	43.2671	0.678381	37.7022	0.59113	29.9718	0.469925
XLOC_045747	uc031thb.1	uc031thb.1	NR_046657	TSS119602	chrX:24146224-24216255	0.168211	1.99893	11.8835	0.561514	3.33815	0.429847	2.5554	3.27193	19.4513
XLOC_012715	uc001xnl.5,uc001xnm.5,uc010arj.5,uc032bft.2,uc059daj.1,uc059dak.1,uc059dal.1,uc059dam.1,uc059dan.1	uc001xnl.5		TSS32919,TSS32920,TSS32921,TSS32922,TSS32923,TSS32924	chr14:72969450-73027212	8.55461	10.8067	1.26326	6.78539	0.793185	9.04628	1.05747	10.9885	1.28451
XLOC_033938	uc003kgq.6,uc003kgr.6,uc003kgs.6,uc063exu.1,uc063exv.2,uc063exw.1,uc063exx.1,uc063exy.1,uc063exz.1,uc063eya.1,uc063eyb.1,uc063eyc.1,uc063eyd.1	uc003kgq.6	NM_014733	TSS90026,TSS90027,TSS90028,TSS90029,TSS90030,TSS90031,TSS90032,TSS90033	chr5:80408012-80479350	55.5412	41.705	0.750884	38.3976	0.691335	32.4453	0.584166	29.3546	0.528519
XLOC_013483	uc001zmt.2,uc001zmu.2,uc001zmv.3,uc031qrk.2,uc059hvc.1,uc059hvd.1,uc059hve.1,uc059hvf.1,uc059hvg.1,uc059hvh.1,uc059hvi.1,uc059hvj.1,uc059hvk.1,uc059hvl.1,uc059hvo.1	uc001zmt.2	NM_001077268	TSS34501,TSS34502,TSS34503,TSS34504,TSS34505,TSS34506,TSS34507	chr15:40764019-40815084	12.6913	15.7745	1.24294	21.7879	1.71676	21.2631	1.67541	16.8267	1.32585
XLOC_012271	uc001yoc.4,uc001yod.4,uc001yoe.4,uc059ftv.1,uc059ftw.1,uc059ftx.1,uc059fty.1,uc059ftz.1,uc059fua.1,uc059fub.1,uc059fuc.1	uc001yoc.4	NM_024071	TSS31667,TSS31668,TSS31669,TSS31670,TSS31671,TSS31672,TSS31674	chr14:103715729-103733668	22.8239	32.0977	1.40632	21.9994	0.963876	24.9497	1.09314	21.3411	0.935033
XLOC_012681	uc001xka.2,uc001xkb.4,uc001xkc.5,uc059crq.1,uc059crr.1,uc059crs.1,uc059cru.1,uc059crv.1,uc059crw.1,uc059crx.1,uc059cry.1	uc001xka.2	NM_015346	TSS32835,TSS32836,TSS32837,TSS32838,TSS32839	chr14:67701885-67816590	11.9871	8.66941	0.723228	11.7061	0.976558	10.4778	0.87409	18.8108	1.56925
XLOC_004556	uc001kol.3,uc001kom.3,uc001koq.4,uc010qpa.3,uc010qpb.3,uc010qpd.3,uc057vgi.1,uc057vgj.1,uc057vgk.1,uc057vgl.1,uc057vgm.1	uc001kol.3	NM_144588	TSS11397,TSS11398,TSS11399,TSS11400	chr10:97737120-97760907	25.7058	21.3527	0.830657	38.0024	1.47836	32.3379	1.258	43.868	1.70654
XLOC_032625	uc003gex.3,uc003gey.5,uc003gez.4,uc011bvk.3,uc011bvl.3,uc021xkq.2,uc062upc.1,uc062upd.1,uc062upg.1,uc062uph.1	uc003gex.3	NM_020972	TSS86890,TSS86891,TSS86892,TSS86893,TSS86894	chr4:2269581-2418663	2.40457	1.87726	0.780705	1.27261	0.529246	1.72788	0.718582	2.75769	1.14685
XLOC_032627	uc062upi.1	uc062upi.1		TSS86896	chr4:2269581-2418663	0.548602	0	0	0.184615	0.336519	0.141325	0.257609	0.308262	0.561905
XLOC_000632	uc001cto.5,uc001ctp.5,uc057gnq.1,uc057gnu.1	uc001cto.5	NM_004799	TSS1730,TSS1731,TSS1732	chr1:52142093-52366193	13.5576	12.6038	0.929648	15.6561	1.15478	13.212	0.974509	22.121	1.63163
XLOC_021927	uc002mnw.5,uc002mny.3,uc002moa.4,uc060tgi.1,uc060tgj.1,uc060tgk.2,uc060tgl.1,uc060tgm.2,uc060tgn.1,uc060tgo.1,uc060tgp.1,uc060tgr.1,uc060tgs.1,uc060tgu.1,uc060tgw.1,uc060tgx.1,uc060tgy.1,uc060tgz.1	uc002mnw.5	NM_001103167	TSS58646,TSS58647,TSS58648,TSS58649,TSS58650,TSS58651,TSS58652,TSS58653,TSS58654	chr19:10304802-10339823	72.7599	91.5814	1.25868	52.207	0.717524	67.9707	0.934178	53.2604	0.732002
XLOC_026952	uc002ygi.3,uc002ygj.3,uc002ygk.4,uc002ygm.4,uc002ygp.5,uc002ygq.4,uc061yoo.1,uc061yop.1,uc061yoq.1,uc061yor.1,uc061yos.1,uc061yot.1,uc061yox.1,uc061yoy.1,uc061yoz.1,uc061ypa.1,uc061ypb.1,uc061ypd.1,uc061ype.1,uc061ypf.1,uc061ypg.1,uc061yph.1,uc061ypi.1,uc061ypj.1,uc061ypk.1,uc061ypl.1,uc061ypm.1,uc061ypn.1,uc061ypp.1,uc284prp.1	uc002ygi.3	NM_001083113	TSS71840,TSS71841,TSS71842,TSS71843,TSS71844,TSS71845,TSS71846,TSS71847,TSS71848,TSS71849,TSS71850,TSS71851,TSS71852,TSS71853,TSS71854,TSS71855,TSS71856,TSS71857,TSS71858,TSS71859	chr20:63657809-63743505	39.1596	39.6616	1.01282	51.3038	1.31012	52.065	1.32956	48.5376	1.23948
XLOC_033119	uc003iau.4,uc003iaw.4,uc062zbu.1,uc062zbw.1,uc062zbx.1,uc062zby.1,uc062zbz.1,uc062zca.1,uc062zcb.1,uc062zcc.1	uc003iau.4	NM_018392	TSS88155,TSS88156,TSS88157,TSS88158,TSS88159	chr4:112513515-112657592	78.5219	42.5698	0.542139	75.3205	0.959229	39.5843	0.504118	95.4481	1.21556
XLOC_041977	uc003ypk.2,uc064pwf.1	uc003ypk.2	NM_014943	TSS110793,TSS110794	chr8:122781393-122974512	14.5183	13.2279	0.911119	7.2563	0.499804	7.65578	0.527319	4.3268	0.298024
XLOC_027305	uc002xjr.2,uc002xjs.2,uc002xjt.2,uc002xju.2,uc061xar.1,uc061xas.1,uc061xav.1,uc061xaw.1,uc061xax.1,uc061xay.1,uc061xaz.1,uc061xba.1,uc061xbb.1,uc061xbc.1,uc061xbd.1,uc061xbe.1,uc061xbg.1,uc061xbh.1	uc002xjr.2		TSS72591,TSS72592,TSS72593,TSS72594,TSS72595,TSS72596	chr20:41028817-41317602	20.0157	15.1652	0.757665	20.7019	1.03428	14.1774	0.708314	14.2638	0.712631
XLOC_030108	uc003ewe.4,uc062oua.1,uc062oub.1,uc062oug.1,uc062ouh.1	uc003ewe.4	NM_003412	TSS79719,TSS79720,TSS79721,TSS79722,TSS79723	chr3:147386045-147510293	0.708562	2.8231	3.98427	0.378226	0.533794	0.439286	0.619968	1.94318	2.74243
XLOC_010811	uc001von.4,uc058yac.1,uc058yad.1,uc058yae.1,uc058yaf.1	uc001von.4	NM_007129	TSS28309,TSS28310,TSS28311,TSS28312	chr13:99981771-99986773	110.174	202.322	1.83639	94.5162	0.857881	170.226	1.54507	94.2632	0.855585
XLOC_045501	uc004fak.4,uc065biu.1,uc065biv.1	uc004fak.4	NM_003413	TSS118997,TSS118998,TSS118999	chrX:137566141-137577691	10.9563	15.978	1.45834	20.093	1.83392	22.1145	2.01843	16.5927	1.51444
XLOC_031244	uc003ewd.3,uc011bno.2,uc021xfc.2,uc021xfd.2,uc021xfe.2,uc021xff.1,uc021xfg.2,uc062otu.1,uc062otv.1,uc062oty.1,uc062otz.1,uc062ouc.1,uc062oud.1,uc062oue.1,uc062ouf.1	uc003ewd.3	NM_032153	TSS83166,TSS83167,TSS83168,TSS83169,TSS83170,TSS83171,TSS83172,TSS83173,TSS83174,TSS83175,TSS83176	chr3:147386045-147510293	0.0455608	0.236456	5.1899	0	0	0	0	0.0623809	1.36918
XLOC_011316	uc001vom.2	uc001vom.2	NM_033132	TSS29346	chr13:99962963-99971909	61.487	78.8513	1.28241	48.8042	0.793732	66.4081	1.08003	45.5124	0.740195
XLOC_021665	uc002qpg.4,uc002qph.3,uc002qpi.4,uc002qpj.4,uc061dlo.1,uc061dlp.1,uc061dlq.1,uc061dlr.1	uc002qpg.4	NM_001010879	TSS57816,TSS57817,TSS57818,TSS57819	chr19:57571565-57593777	1.6818	2.78166	1.65398	1.8535	1.10209	3.21416	1.91114	1.77615	1.0561
XLOC_039730	uc003usk.3,uc003usl.3,uc003usm.3,uc064fxy.1,uc064fxz.1,uc064fya.1	uc003usk.3	NM_003439	TSS105084,TSS105085,TSS105086	chr7:100015571-100041689	79.368	45.0319	0.567381	82.3559	1.03765	71.8065	0.904729	60.2922	0.759654
XLOC_016329	uc002dod.5,uc002doe.3,uc059shr.1	uc002dod.5	NM_001012981	TSS42517,TSS42518	chr16:25236000-25257931	9.99751	9.84672	0.984917	7.29999	0.730181	9.94809	0.995057	6.13919	0.614072
XLOC_035977	uc003nle.4,uc003nlf.5,uc010jrc.4	uc003nle.4	NM_024493	TSS95054	chr6:28324692-28369177	13.1904	11.8006	0.894635	11.0319	0.836358	10.4843	0.794843	13.1987	1.00063
XLOC_037008	uc003nks.2	uc003nks.2	NM_019110	TSS97368	chr6:28244622-28252224	14.6617	21.1822	1.44473	19.0198	1.29724	16.7584	1.14301	17.2148	1.17413
XLOC_039720	uc003uqv.4,uc003uqw.3,uc003uqy.4,uc010lfx.4	uc003uqv.4	NM_145102	TSS105061,TSS105062,TSS105063	chr7:99504650-99534700	11.0235	12.9125	1.17136	13.9578	1.26619	11.5363	1.04652	11.8787	1.07758
XLOC_029542	uc003cni.5,uc003cnj.5,uc003cnk.5,uc003cnl.2,uc003cnm.4,uc003cnn.4,uc003cnp.4,uc010hin.5,uc010hio.5,uc062ivb.1,uc062ivc.1,uc062ive.1,uc062ivf.1,uc062ivg.1,uc062ivh.1,uc062ivi.1,uc062ivk.1,uc062ivl.1	uc003cni.5	NM_001288591	TSS78119,TSS78120,TSS78121,TSS78122,TSS78123,TSS78124,TSS78125,TSS78126	chr3:44555192-44685653	26.7968	18.5816	0.693426	25.7722	0.961764	18.4581	0.688817	16.5472	0.617507
XLOC_035972	uc003nkn.3,uc010jqx.3,uc063mko.1,uc063mkp.1	uc003nkn.3	NM_006298	TSS95043,TSS95044	chr6:28141909-28159472	49.3479	43.1192	0.87378	59.6515	1.2088	57.1379	1.15786	57.8548	1.17239
XLOC_046047	uc011mrl.3,uc065aiw.1,uc065aix.1,uc065aiy.1,uc065aiz.1	uc011mrl.3	NM_001011657	TSS120245,TSS120246,TSS120247,TSS120248	chrX:101882289-101932031	2.61855	3.10754	1.18674	4.1905	1.60031	3.59613	1.37333	5.53337	2.11314
XLOC_031408	uc003fjg.5,uc003fji.5,uc062qdv.1	uc003fjg.5	NM_022470	TSS83574,TSS83575	chr3:179017222-179072279	13.0454	10.8767	0.833757	5.85281	0.448649	9.71618	0.744797	8.13538	0.623621
XLOC_028912	uc003agn.4,uc003ago.2	uc003agn.4	NM_019103	TSS76357	chr22:29720083-29767011	4.88524	4.84934	0.992651	2.60076	0.532371	2.78106	0.569278	2.09925	0.429713
XLOC_004414	uc001kaf.3,uc001kah.2,uc057uky.1,uc057ukz.1,uc057ula.1	uc001kaf.3	NM_020338	TSS11090,TSS11091,TSS11092,TSS11093,TSS11094	chr10:79069034-79316528	11.3692	10.2216	0.899061	11.9426	1.05043	10.8038	0.950269	14.0229	1.23341
XLOC_005265	uc001jzz.4,uc057ukw.1,uc057ukx.1	uc001jzz.4		TSS13066,TSS13067,TSS13068	chr10:78943327-79067895	0.134402	0.028887	0.21493	0.154461	1.14925	0	0	0.290377	2.16051
XLOC_039455	uc003tlq.4,uc003tlr.4,uc003tls.4,uc064diz.1,uc064dja.1,uc064djb.1,uc064djc.1,uc064djd.1,uc064dje.1,uc064djf.1,uc064djg.1,uc064djh.1,uc064dji.1,uc064djj.1,uc064djk.1	uc003tlq.4	NM_001300959	TSS104317,TSS104318,TSS104319,TSS104320,TSS104321,TSS104322,TSS104323,TSS104324	chr7:44748580-44769881	11.0234	9.32218	0.845672	12.8445	1.1652	11.4649	1.04005	11.5549	1.04822
XLOC_000501	uc001cfg.5,uc057fes.1,uc057fet.1,uc057feu.1	uc001cfg.5	NM_005857	TSS1318,TSS1319,TSS1320	chr1:40258106-40294184	50.02	49.1055	0.981717	40.7228	0.81413	37.6899	0.753497	27.3104	0.54599
XLOC_000448	uc001bym.5,uc001byn.5,uc031txc.2,uc057erd.1,uc057ere.1,uc057erf.1,uc057erg.1,uc057erh.1,uc057eri.1	uc001bym.5	NM_024772	TSS1177,TSS1178,TSS1179,TSS1180	chr1:35059785-35115859	44.5739	33.5967	0.75373	42.7291	0.958613	34.1705	0.766603	34.4039	0.77184
XLOC_010445	uc031zxt.2,uc031zxu.1,uc031zxv.1,uc058vtn.1,uc058vto.1,uc058vtp.1,uc058vtq.1,uc058vtr.1,uc058vts.1,uc058vtt.1,uc058vtu.1	uc031zxt.2		TSS27589,TSS27590,TSS27591,TSS27592,TSS27593,TSS27594,TSS27595,TSS27596,TSS27597	chr13:19958669-20091829	89.6777	59.2644	0.66086	65.3428	0.72864	50.5278	0.563438	70.4706	0.785821
XLOC_045949	uc004dzh.3,uc004dzj.3,uc004dzl.5,uc064zug.1,uc064zuh.1,uc064zui.1,uc064zuj.1,uc064zuk.1,uc064zul.1	uc004dzh.3	NM_201599	TSS120057,TSS120058,TSS120059,TSS120060	chrX:71239623-71255146	26.4684	20.1343	0.760692	26.9927	1.01981	23.8836	0.902344	29.802	1.12595
XLOC_000450	uc001byt.3,uc057err.1,uc057erv.1,uc057erw.1,uc057erx.1,uc057erz.1	uc001byt.3	NM_005095	TSS1182,TSS1183,TSS1184,TSS1185	chr1:35268966-35422058	70.9072	46.405	0.654447	50.9122	0.718012	39.1749	0.552481	48.5886	0.685242
XLOC_002410	uc057eru.1	uc057eru.1		TSS6329	chr1:35268966-35422058	52.2966	25.1229	0.480393	31.2803	0.598133	21.4985	0.411088	17.4318	0.333326
XLOC_010917	uc001umn.4,uc001umo.4,uc010tcn.1,uc058vtf.1,uc058vtg.1,uc058vti.1,uc058vtj.1	uc001umn.4	NM_001039650	TSS28572,TSS28573,TSS28574	chr13:19823481-19863636	32.9317	40.6132	1.23326	21.5197	0.653465	25.073	0.761364	19.1875	0.582645
XLOC_002407	uc001bye.4,uc001byf.2,uc001byh.4,uc001byi.3,uc001byk.3,uc009vur.2,uc021olf.2,uc057eqw.1,uc057eqx.1,uc057eqy.1,uc057eqz.1,uc057era.1,uc057erb.1	uc001bye.4	NM_001195156	TSS6312,TSS6313,TSS6314,TSS6315,TSS6316,TSS6317	chr1:34974355-35031968	30.4525	33.6099	1.10368	28.324	0.930104	26.5198	0.870858	26.7554	0.878595
XLOC_030764	uc003dag.2,uc010hll.2,uc010hlm.2,uc062keg.1,uc062keh.1,uc062kei.1,uc062kej.1,uc062kek.1,uc062kel.1	uc003dag.2	NM_015896	TSS81779,TSS81780,TSS81781,TSS81782,TSS81783	chr3:50341105-50346852	2.16307	4.68316	2.16505	8.22222	3.80118	7.19547	3.32651	10.2085	4.71945
XLOC_003938	uc001ifk.4,uc001ifm.4,uc009xhg.4,uc010pzu.3,uc010pzv.3,uc010pzw.3,uc010pzx.3,uc057rdh.1,uc057rdi.1,uc057rdj.1,uc057rdk.1,uc057rdm.1,uc057rdn.1,uc057rdq.1,uc057rdr.1	uc001ifk.4	NM_212479	TSS10047,TSS10048,TSS10049,TSS10050,TSS10051,TSS10052,TSS10053	chr10:134464-254637	22.9252	18.1952	0.793677	18.8852	0.823775	16.961	0.739841	14.8828	0.64919
XLOC_002489	uc001chj.4,uc057fit.1,uc057fiu.1,uc057fiv.1	uc001chj.4	NM_032257	TSS6552,TSS6553,TSS6554	chr1:42430328-42654190	0.258926	0.435917	1.68356	1.01105	3.90478	2.05859	7.9505	2.01474	7.78114
XLOC_017080	uc002fyt.4,uc002fyu.3,uc002fyv.4,uc059zvx.1,uc059zvz.1	uc002fyt.4	NM_032265	TSS44545,TSS44546	chr17:4740014-4746119	0.274873	0.376141	1.36842	0.101907	0.370742	0.264455	0.962099	0.184326	0.670586
XLOC_044734	uc004cno.2,uc064xml.1	uc004cno.2	NM_138462	TSS117541,TSS117542	chr9:137582078-137590490	21.1406	27.5923	1.30518	16.9667	0.802565	23.1009	1.09273	19.4795	0.921426
XLOC_027372	uc002xss.3,uc002xsu.3,uc002xta.2,uc002xtb.3,uc002xtc.3,uc002xtd.3,uc002xte.3,uc002xtf.3,uc002xtg.4,uc010ghr.3,uc010zxy.3,uc010zxz.3,uc010zya.2,uc061xnq.1,uc061xnr.1,uc061xnu.1,uc061xnv.1,uc061xnw.1,uc284pri.1	uc002xss.3	NM_001281772	TSS72731,TSS72732,TSS72733,TSS72734,TSS72735,TSS72736,TSS72737	chr20:47209213-47356889	9.78573	11.9017	1.21623	18.0285	1.84233	14.0149	1.43218	15.2532	1.55872
XLOC_009223	uc001ulq.4,uc009zzb.4,uc010tbw.3,uc010tbx.3,uc010tca.3,uc010tcb.3,uc010tce.3,uc010tcf.3,uc010tcg.3,uc010tch.3,uc058vol.1,uc058vom.1,uc058von.1,uc058voo.1,uc058vop.1,uc058voq.1,uc058vor.1,uc058vos.1,uc058vot.1,uc058vou.1,uc058vov.1,uc058vow.1,uc058vox.1,uc058voy.1,uc058voz.1,uc058vpa.1,uc058vpb.1,uc058vpc.1,uc058vpd.1,uc058vpe.1	uc001ulq.4	NM_015394	TSS24193,TSS24194,TSS24195,TSS24196,TSS24197,TSS24198,TSS24199,TSS24200,TSS24201	chr12:133130574-133214831	27.6434	27.9737	1.01195	30.7949	1.11401	27.759	1.00418	37.6857	1.36328
XLOC_022140	uc002nqh.4,uc002nqi.4,uc060whp.1,uc060whq.1,uc060whr.1,uc060whs.1	uc002nqh.4		TSS59346,TSS59347,TSS59348	chr19:21722765-21767628	3.0831	2.86252	0.928455	3.34193	1.08395	1.83259	0.594398	2.46113	0.798265
XLOC_022793	uc032ijt.2,uc032iju.2,uc061dwt.1,uc061dwu.1,uc061dwv.1	uc032ijt.2		TSS61185,TSS61186,TSS61187	chr19_GL383575v2_alt:83955-128739	3.49739	2.35389	0.673042	1.88205	0.53813	1.70089	0.486331	2.13716	0.611073
XLOC_021007	uc002nni.3,uc010ecg.3,uc060wch.1,uc060wci.1,uc060wcj.1,uc060wck.1,uc060wcl.1,uc060wcm.1	uc002nni.3		TSS55847,TSS55848,TSS55849,TSS55850,TSS55851	chr19:19668795-19683509	38.2167	51.9305	1.35884	28.728	0.751713	35.6004	0.93154	30.3786	0.794904
XLOC_014268	uc001zpv.5,uc001zpw.5,uc059iea.1,uc059ieb.1,uc059iec.1,uc059ied.1,uc059iee.1,uc059ief.1,uc059ieh.1,uc059iei.1,uc059iej.1,uc059iek.1	uc001zpv.5	NM_001284306	TSS36646,TSS36647,TSS36648,TSS36649,TSS36650,TSS36651,TSS36652,TSS36653,TSS36654	chr15:42412822-42491123	32.8427	18.2955	0.557064	25.2788	0.769693	21.5813	0.657111	22.0351	0.670928
XLOC_039530	uc003tte.5,uc032zog.1,uc032zoh.1,uc032zoi.1,uc064dxt.1,uc064dxu.1,uc064dxv.1	uc003tte.5	NM_001013746	TSS104468,TSS104469,TSS104470,TSS104471,TSS104472	chr7:64666082-64711582	16.7297	12.6519	0.756254	15.2308	0.910405	15.3824	0.919467	18.0426	1.07848
XLOC_022426	uc002ozc.5,uc002ozd.5,uc010ejj.4,uc032hzj.2,uc032hzl.2,uc060zrm.1,uc060zrn.1,uc060zro.1,uc060zrp.1,uc060zrq.1,uc060zrr.1,uc060zrs.1,uc060zrt.1,uc060zru.1,uc060zrv.1,uc060zrw.1,uc060zrx.1,uc060zry.1,uc060zrz.1	uc002ozc.5	NM_013380	TSS60122,TSS60123,TSS60124,TSS60125,TSS60126	chr19:44326554-44448578	3.24826	6.5091	2.00387	9.47615	2.9173	7.73972	2.38273	8.76778	2.69922
XLOC_021383	uc002pil.2,uc061aqz.1,uc061asb.1,uc061asc.1,uc061asd.1,uc061ase.1,uc061asf.1	uc002pil.2	NM_153608	TSS57063,TSS57064,TSS57065,TSS57066,TSS57067,TSS57068	chr19:48170691-48287608	2.4245	4.69505	1.9365	2.05951	0.849458	6.61763	2.72948	2.42258	0.999208
XLOC_040585	uc003ttr.3,uc003tts.3,uc011kdr.3,uc064dyc.1,uc064dyd.1,uc064dye.1,uc064dyf.1	uc003ttr.3	NM_015852	TSS107286,TSS107287,TSS107288	chr7:64971775-65006743	13.5394	13.2935	0.981838	18.1618	1.3414	19.235	1.42067	20.4972	1.51389
XLOC_040285	uc003sqs.3,uc003sqt.3,uc064biv.1,uc064bix.1,uc064biy.1	uc003sqs.3	NM_006956	TSS106525,TSS106526,TSS106527	chr7:6663973-6708901	18.9771	21.9203	1.15509	23.6676	1.24717	20.6223	1.08669	17.2139	0.907088
XLOC_021910	uc010dwt.3,uc010xkp.2,uc060szz.1	uc010dwt.3		TSS58588,TSS58589	chr19:9560352-9584533	83.3706	65.3782	0.784188	86.364	1.0359	75.8812	0.910167	57.6267	0.691211
XLOC_003907	uc001ich.4,uc001ici.4,uc001icj.1,uc001ick.4,uc057qzv.1,uc057qzw.1	uc001ich.4		TSS9991,TSS9992	chr1:247121974-247172016	12.851	11.7949	0.91782	12.1551	0.945849	8.7725	0.682632	14.1097	1.09795
XLOC_033759	uc003jnk.4,uc010ivk.5,uc011cpw.3,uc063dia.1,uc063dib.1,uc063dic.1,uc063did.1,uc063die.1,uc063dif.1,uc063dig.1,uc063dih.1,uc063dii.1,uc063dij.1,uc063dik.1,uc063dil.1,uc063dim.1,uc063din.1,uc063dio.1,uc063dip.1,uc063diq.1	uc003jnk.4	NM_003432	TSS89510,TSS89511,TSS89512,TSS89513,TSS89514,TSS89515,TSS89516,TSS89517,TSS89518	chr5:43014413-43192021	93.7945	85.4115	0.910624	74.9655	0.799253	85.6513	0.91318	80.9084	0.862613
XLOC_022764	uc002qst.4,uc061dsu.1	uc002qst.4	NM_003433	TSS61128,TSS61129	chr19:58432813-58440222	4.21117	2.2447	0.533035	5.56026	1.32036	5.27417	1.25242	8.87648	2.10784
XLOC_026518	uc002wql.6,uc002wqm.3,uc010gcq.4,uc010zrv.3,uc010zrw.3,uc010zry.4,uc032pcf.2,uc032pci.2,uc032pck.2,uc061vpp.1,uc061vpq.1,uc061vps.1,uc061vpv.1	uc002wql.6	NM_003434	TSS70812,TSS70813,TSS70814,TSS70815	chr20:18288282-18316996	9.74894	9.04262	0.927549	10.9619	1.12442	10.9273	1.12087	13.0772	1.3414
XLOC_021667	uc002qpn.3,uc061dlv.1,uc061dlw.1,uc061dlx.1	uc002qpn.3	NM_003435	TSS57822	chr19:57614232-57624723	24.7495	37.5299	1.51639	20.6618	0.834837	31.5647	1.27537	21.927	0.885957
XLOC_020839	uc002mti.4,uc060txx.1,uc060txy.1,uc060txz.1,uc060tya.1,uc060tyb.1	uc002mti.4	NM_003437	TSS55321,TSS55322,TSS55323	chr19:12163063-12189881	15.0707	19.54	1.29656	14.5056	0.962503	12.8123	0.850146	12.4665	0.827201
XLOC_039531	uc003ttg.5,uc010kzs.5,uc011kdp.4,uc011kdq.4,uc031sxl.2,uc031sxm.1,uc064dxw.1	uc003ttg.5	NM_001271637	TSS104473,TSS104474	chr7:64794387-64833681	20.3579	20.5172	1.00782	16.1347	0.792552	17.3068	0.850127	11.701	0.574765
XLOC_022120	uc002nnk.2	uc002nnk.2	NM_021030	TSS59314	chr19:19710470-19733097	6.87	10.6324	1.54766	3.99	0.580786	5.07695	0.739003	5.31772	0.774049
XLOC_009221	uc001ulo.4,uc010tbu.3,uc058vob.1,uc058voc.1,uc058vod.1,uc058voe.1,uc058vof.1,uc058vog.1,uc058voh.1,uc058voi.1	uc001ulo.4	NM_003440	TSS24187,TSS24188,TSS24189,TSS24190,TSS24191	chr12:133079837-133130473	15.5824	26.3132	1.68865	16.9652	1.08874	17.8006	1.14235	22.2989	1.43103
XLOC_031628	uc003gaa.3,uc003gab.4,uc062udg.1,uc062udh.1,uc062udi.1,uc062udj.1	uc003gaa.3	NM_003441	TSS84475,TSS84476	chr4:337813-384864	0.497124	0	0	0	0	0	0	0	0
XLOC_026204	uc002vin.6,uc061smv.1,uc061smw.1,uc061smx.1,uc061smy.1,uc061smz.1,uc061sna.1	uc002vin.6	NM_001105537	TSS69983,TSS69984,TSS69985	chr2:218637915-218663443	21.0095	23.353	1.11154	15.5049	0.737995	22.5347	1.0726	17.2846	0.822704
XLOC_005805	uc001mhr.3,uc009yfu.4,uc010rby.3,uc057yxm.1,uc057yxn.1,uc057yxo.1,uc057yxp.1,uc057yxq.1,uc057yxr.1,uc057yxs.1,uc057yxt.1,uc057yxu.1,uc057yxv.1,uc057yxw.1,uc057yxx.1,uc057yxy.1,uc057yxz.1,uc057yyb.1	uc001mhr.3	NM_003442	TSS14440,TSS14441,TSS14442,TSS14443,TSS14444,TSS14445,TSS14446,TSS14447	chr11:9459555-9528524	7.28696	12.2142	1.67617	14.2885	1.96083	9.96276	1.3672	18.9254	2.59716
XLOC_021161	uc002odq.5,uc010eeu.4,uc060xoe.1,uc060xog.1	uc002odq.5	NM_007145	TSS56255,TSS56256,TSS56257	chr19:36182059-36246257	137.665	98.9053	0.718449	80.5261	0.584942	69.7076	0.506357	49.4589	0.35927
XLOC_031086	uc003ehx.5,uc003ehz.5,uc003eia.5,uc010hsa.4,uc062nha.1,uc062nhb.1,uc062nhc.1,uc062nhe.1,uc062nhf.1,uc062nhg.1	uc003ehx.5	NM_021964	TSS82722,TSS82723,TSS82724,TSS82725,TSS82726	chr3:125225560-125375354	18.3571	13.497	0.735247	12.2168	0.665508	9.52646	0.518952	11.5313	0.628166
XLOC_022746	uc061dmm.1,uc061dmn.1	uc061dmm.1	NM_001085384	TSS61081	chr19:57681968-57758159	1.15743	1.55461	1.34316	2.50394	2.16336	2.054	1.77462	4.60256	3.97653
XLOC_021299	uc002oxy.3,uc002oxz.3,uc010xwt.3,uc031rlg.1,uc060zox.1,uc060zpa.1,uc060zpb.1,uc060zpc.1	uc002oxy.3		TSS56771,TSS56772	chr19:43967861-44002836	16.462	19.046	1.15697	16.4017	0.996337	17.0688	1.03686	17.6712	1.07345
XLOC_045063	uc004dhr.2	uc004dhr.2	NM_003446	TSS118104	chrX:47370582-47414305	0.783186	0.934005	1.19257	0.829432	1.05905	0.944723	1.20626	1.31661	1.68109
XLOC_043038	uc003zet.3,uc003zeu.4,uc064rrm.1,uc064rrn.1,uc064rro.1,uc064rrp.1,uc064rrq.1	uc003zet.3	NM_001029976	TSS113500,TSS113501,TSS113502,TSS113503	chr8:144930357-144950888	12.5593	12.5407	0.998519	12.768	1.01662	12.5558	0.999721	11.0003	0.875869
XLOC_022637	uc002qaq.5,uc002qar.4,uc002qas.5,uc010eqk.3,uc061chb.1,uc061chd.1,uc061che.1,uc061chf.1,uc061chg.1,uc061chh.1,uc061chi.1,uc061chj.1,uc061chk.1,uc061chl.1,uc061chm.1	uc002qaq.5		TSS60814,TSS60815,TSS60816	chr19:53066605-53103436	2.78569	3.40271	1.2215	1.88915	0.678162	2.80369	1.00646	2.2241	0.798402
XLOC_035969	uc021yro.2	uc021yro.2	NM_003447	TSS95040	chr6:28078791-28089563	7.24698	8.07224	1.11388	8.81105	1.21582	8.03956	1.10937	9.59914	1.32457
XLOC_043535	uc004aum.2,uc004aun.4,uc004auo.3,uc064ukz.1,uc064ula.1	uc004aum.2	NM_194320	TSS114614,TSS114615	chr9:94259310-94301454	10.3084	5.68233	0.551233	22.6027	2.19265	21.8015	2.11493	20.4357	1.98243
XLOC_015107	uc002cva.3,uc002cvb.4,uc002cvc.5,uc002cvg.3,uc002cvh.5,uc002cvj.3,uc002cvk.3,uc002cvm.3,uc010btm.4,uc010uxb.2,uc059pxz.1,uc059pyd.1,uc059pyl.1,uc059pym.1,uc059pyn.1,uc059pyo.1,uc059pyp.1,uc059pyr.1,uc059pys.1,uc059pyt.1,uc059pyu.1,uc059pyv.1,uc059pyw.1,uc059pyx.1,uc059pyy.1,uc059pyz.1,uc059pza.1,uc059pzb.1,uc059pzc.1,uc059pzd.1,uc059pze.1,uc059pzf.1,uc059pzg.1,uc059pzh.1,uc059pzi.1,uc059pzj.1,uc059pzk.1,uc059pzl.1,uc059pzm.1,uc059pzn.1,uc059pzo.1,uc059pzp.1,uc059pzr.1,uc059pzt.1,uc059pzu.1,uc059pzw.1,uc059pzx.1,uc059pzy.1,uc059pzz.1,uc059qaa.1,uc059qab.1,uc059qac.1,uc059qad.1,uc059qae.1,uc284nvg.1	uc002cva.3		TSS38974,TSS38975,TSS38976,TSS38977,TSS38978,TSS38979,TSS38980,TSS38981,TSS38982,TSS38983,TSS38984,TSS38985,TSS38986,TSS38987,TSS38988,TSS38989,TSS38990,TSS38991,TSS38992	chr16:3365098-3577400	72.4387	90.1271	1.24418	63.0472	0.870352	75.4329	1.04133	47.5859	0.656913
XLOC_021476	uc002pxb.4,uc061bxy.1,uc061bxz.1,uc061bya.1,uc061byb.1	uc002pxb.4	NM_007147	TSS57368,TSS57369,TSS57370	chr19:51571297-51592508	8.95407	9.82955	1.09777	11.1325	1.24329	9.69944	1.08324	16.4331	1.83527
XLOC_018344	uc002gng.1,uc002gnh.2,uc002gni.2,uc060bia.1,uc060bib.1,uc060bic.1,uc060bid.1,uc060bie.1	uc002gng.1	NM_144680	TSS48523,TSS48524,TSS48525,TSS48526	chr17:11598430-11997510	3.66008	5.72565	1.56435	4.78504	1.30736	6.76995	1.84967	9.71436	2.65414
XLOC_022427	uc002ozf.6,uc002ozi.6,uc010ejm.5,uc060zsa.1,uc060zsb.1,uc060zsc.1,uc060zsd.1,uc060zse.1,uc060zsf.1,uc060zsg.1,uc060zsh.1	uc002ozf.6	NM_013256	TSS60127	chr19:44474427-44500524	10.7948	14.947	1.38465	8.36344	0.774766	8.87411	0.822073	9.32427	0.863774
XLOC_021111	uc002nvu.4,uc010xsb.2,uc010xsc.2,uc060wwz.1,uc060wxa.1,uc060wxb.1,uc060wxc.1	uc002nvu.4	NM_001029997	TSS56069,TSS56070,TSS56071,TSS56072	chr19:34734154-34745378	5.99767	7.94699	1.32501	9.34886	1.55875	9.96202	1.66098	9.64316	1.60782
XLOC_045832	uc004dis.4,uc004dit.4,uc004div.5,uc022bvs.2,uc033ece.2,uc064ywl.1,uc064ywn.1,uc064ywo.1,uc064ywp.1,uc064ywq.1	uc004dis.4	NM_001007088	TSS119765,TSS119766,TSS119767,TSS119768,TSS119769	chrX:47836901-48071658	11.0574	11.5428	1.0439	9.88624	0.894084	8.87673	0.802786	11.3683	1.02812
XLOC_036993	uc003nji.4,uc063mjx.1	uc003nji.4	NM_007149	TSS97350,TSS97351	chr6:27450742-27473118	8.82902	13.015	1.47412	9.13568	1.03473	9.38873	1.06339	4.49108	0.508673
XLOC_045576	uc004fgw.5,uc004fgx.4,uc010ntv.3,uc011myg.3,uc011myh.3,uc011myj.3,uc011myk.3,uc065bsj.1,uc065bsk.1,uc065bsl.1,uc065bsm.1	uc004fgw.5	NM_001178113	TSS119138,TSS119139,TSS119140,TSS119141,TSS119142,TSS119143	chrX:152914441-152973480	2.57906	1.97187	0.764569	5.40921	2.09736	3.31798	1.28651	6.00499	2.32836
XLOC_043595	uc004bbg.3,uc004bbh.3,uc004bbi.3,uc031teq.2	uc004bbg.3	NM_197977	TSS114744,TSS114745	chr9:101398872-101410660	12.1312	13.0535	1.07603	20.171	1.66274	15.1948	1.25254	13.0026	1.07183
XLOC_006923	uc001lxs.4,uc001lxt.4,uc001lxu.4,uc001lxv.4,uc010qxr.3,uc031pyh.2,uc031pyi.2,uc057ybg.1,uc057ybh.1,uc057ybi.1,uc057ybj.1,uc057ybk.1,uc057ybl.1,uc057ybm.1,uc057ybn.1,uc057ybo.1,uc057ybq.1,uc057ybr.1,uc057ybs.1,uc057ybt.1,uc057ybu.1,uc057ybv.1,uc057ybx.1,uc057yby.1,uc057ybz.1,uc057yca.1,uc057ycb.1,uc057ycc.1,uc057ycd.1	uc001lxs.4	NM_007152	TSS17721,TSS17722,TSS17723,TSS17724,TSS17725,TSS17726	chr11:3336720-3379222	28.948	40.6563	1.40446	32.0385	1.10676	38.4217	1.32727	47.8282	1.65221
XLOC_030666	uc062ivj.1	uc062ivj.1	NR_046658	TSS81379	chr3:44555192-44685653	0.551228	0.185036	0.33568	0.235841	0.427847	0	0	0	0
XLOC_024026	uc032nuy.2,uc032nuz.2,uc032nva.2,uc032nvb.2,uc061lta.1	uc032nuy.2	NM_021088	TSS63901,TSS63902	chr2:95165431-95184317	4.94807	10.546	2.13134	5.58823	1.12938	8.22515	1.66229	7.92596	1.60183
XLOC_021962	uc002mtf.3,uc010dyo.3,uc060txk.1,uc060txn.1,uc060txo.1,uc060txp.1,uc060txq.1,uc060txr.1,uc060txs.1,uc060txt.1,uc060txu.1,uc060txv.1,uc060txw.1	uc002mtf.3	NM_021143	TSS58793,TSS58794,TSS58795,TSS58796,TSS58797	chr19:12092262-12156731	2.51818	1.69477	0.673014	0.686841	0.272753	0.895768	0.35572	0.472407	0.187599
XLOC_016090	uc002cui.3,uc002cuj.3,uc002cuk.2,uc002cul.4,uc002cum.4,uc010bti.3,uc059pwi.1,uc059pwj.1,uc059pwk.1,uc059pwl.1	uc002cui.3	NM_198087	TSS41860,TSS41861,TSS41862,TSS41863,TSS41864,TSS41865,TSS41866	chr16:3188211-3236221	20.776	19.1111	0.919864	14.2841	0.687529	17.109	0.823498	17.5886	0.846583
XLOC_007909	uc001pzd.2,uc001pze.2,uc001pzf.2,uc058iqb.1,uc058iqc.1,uc058iqd.1,uc058iqe.1,uc058iqf.1,uc058iqg.1	uc001pzd.2	NM_003455	TSS20548	chr11:123724176-123741675	25.1662	23.3717	0.928694	25.5024	1.01336	22.5813	0.897287	25.9041	1.02932
XLOC_015098	uc002cua.4,uc002cub.4,uc031quw.2,uc059pvl.1,uc059pvm.1	uc002cua.4	NM_003456	TSS38948,TSS38949,TSS38950	chr16:3110459-3142805	5.17341	5.6647	1.09496	4.76826	0.921686	4.58289	0.885855	4.1616	0.804421
XLOC_021669	uc002qpp.3,uc002qpq.3,uc010yhd.3,uc010yhe.3,uc031rng.2,uc031rnh.1,uc061dma.1,uc061dmb.1,uc061dmc.1,uc061dmd.1,uc061dme.1,uc061dmf.1	uc002qpp.3	NM_006385	TSS57824,TSS57825	chr19:57630394-57642779	13.3928	18.9733	1.41668	10.4885	0.783145	18.3012	1.3665	13.4838	1.00679
XLOC_040128	uc003wfp.3,uc064jaa.1,uc064jab.1,uc064jac.1,uc064jad.1	uc003wfp.3	NM_012256	TSS106047,TSS106048,TSS106049	chr7:149239650-149255609	19.4024	18.9453	0.976441	16.5224	0.851565	15.6259	0.805359	13.9632	0.719664
XLOC_015099	uc010bth.4,uc010uws.3,uc059pvs.1,uc059pvx.1,uc059pvy.1,uc059pvz.1,uc059pwa.1,uc059pwb.1,uc059pwc.1	uc010bth.4		TSS38951,TSS38952,TSS38953,TSS38954,TSS38955,TSS38956	chr16:3110459-3142805	10.9545	14.1446	1.29121	15.1421	1.38227	12.9992	1.18665	13.6291	1.24416
XLOC_016087	uc002ctz.4,uc002cuc.4,uc059pvj.1,uc059pvn.1,uc059pvo.1,uc059pvp.1,uc059pvq.1,uc059pvt.1,uc059pvu.1,uc059pvv.1,uc059pvw.1	uc002ctz.4		TSS41851,TSS41852,TSS41853,TSS41854,TSS41855,TSS41856,TSS41857	chr16:3110459-3142805	17.8259	16.4723	0.924066	42.7636	2.39896	22.6415	1.27015	48.2903	2.709
XLOC_006990	uc001mfa.3,uc010ray.2,uc057yok.1	uc001mfa.3	NM_013249	TSS17866,TSS17867	chr11:6999317-7020368	7.13977	9.84611	1.37905	12.8614	1.80137	9.58461	1.34243	11.2021	1.56897
XLOC_005780	uc001mey.4,uc057yoe.1,uc057yof.1,uc057yog.1,uc057yoh.1,uc057yoi.1	uc001mey.4	NM_013250	TSS14368,TSS14369,TSS14370	chr11:6926403-6984238	6.17954	6.39102	1.03422	7.69784	1.2457	7.65639	1.23899	7.59937	1.22976
XLOC_027423	uc002xwq.5,uc061xut.1,uc061xuu.1,uc061xuv.1	uc002xwq.5		TSS72838,TSS72839,TSS72840,TSS72841	chr20:53552769-53634590	19.6371	29.9189	1.52359	22.805	1.16132	25.8239	1.31506	21.4904	1.09438
XLOC_012348	uc001vzr.3,uc001vzs.3,uc010aik.2,uc058yzm.1,uc058yzn.1,uc058yzo.1,uc058yzp.1,uc058yzq.1,uc058yzr.1,uc058yzs.1,uc058yzt.1,uc058yzu.1,uc058yzz.1	uc001vzr.3	NM_016423	TSS31896,TSS31897,TSS31898,TSS31899,TSS31900,TSS31901,TSS31902,TSS31903	chr14:21016762-21104722	6.22924	7.03353	1.12912	11.9518	1.91866	11.6254	1.86626	13.0564	2.09599
XLOC_004211	uc001jbw.4	uc001jbw.4	NM_006963	TSS10643	chr10:44997697-45005326	28.7434	41.7467	1.45239	21.7318	0.756062	23.9946	0.834786	18.8784	0.656791
XLOC_021298	uc002oxx.3,uc010ejb.2,uc010xws.2,uc060zov.1,uc060zow.1	uc002oxx.3	NM_013359	TSS56768,TSS56769,TSS56770	chr19:43951222-43967709	4.04003	2.74297	0.678948	6.34588	1.57075	3.77342	0.934008	7.37933	1.82655
XLOC_021303	uc002oyc.4,uc002oye.4,uc002oyf.2,uc002oyg.2,uc060zpk.1,uc060zpl.1,uc060zpm.1,uc060zpn.1,uc060zpo.1,uc060zpp.1,uc060zpq.1	uc002oyc.4	NM_013360	TSS56777,TSS56778,TSS56779,TSS56780,TSS56781	chr19:44025341-44089613	18.9062	27.723	1.46634	26.4381	1.39838	24.9122	1.31767	17.3701	0.918752
XLOC_021304	uc002oyh.3,uc060zps.1,uc060zpu.1,uc060zpv.1,uc060zpw.1,uc060zpx.1,uc060zpy.1,uc060zpz.1	uc002oyh.3	NM_013398	TSS56782,TSS56783,TSS56784,TSS56785,TSS56786	chr19:44094338-44134816	28.8316	25.2714	0.876517	36.9131	1.2803	35.7514	1.24001	48.8534	1.69444
XLOC_021305	uc002oyj.2,uc002oyk.1,uc010ejf.2,uc060zqb.1,uc060zqc.1,uc060zqd.1	uc002oyj.2	NM_013362	TSS56787,TSS56788,TSS56789,TSS56790	chr19:44094338-44134816	6.0327	5.88863	0.976118	6.99052	1.15877	7.36482	1.22082	4.95444	0.821264
XLOC_021307	uc002oyn.4,uc002oyo.4,uc002oyp.4,uc002oys.4,uc002oyt.4,uc010ejg.4,uc060zqh.1,uc060zqi.1,uc060zqj.1,uc060zqk.1,uc060zql.1,uc060zqm.1,uc060zqn.1,uc060zqo.1,uc060zqp.1,uc060zqq.1,uc060zqr.1,uc060zqs.1	uc002oyn.4	NM_015919	TSS56793,TSS56794,TSS56795	chr19:44165083-44178381	24.9183	19.4185	0.779287	27.704	1.11179	22.6208	0.907799	25.4146	1.01992
XLOC_021308	uc002oyu.5,uc002oyv.5,uc010xwv.4,uc032hzd.2,uc060zqt.1,uc060zqu.1,uc060zqv.1,uc060zqw.1,uc060zqx.1,uc060zqy.1,uc060zqz.1,uc060zra.1,uc060zrb.1	uc002oyu.5		TSS56796,TSS56797,TSS56798	chr19:44207546-44305046	22.3628	25.0811	1.12155	20.5791	0.920238	18.7072	0.836532	19.0596	0.85229
XLOC_016710	uc002fad.4,uc002faf.4,uc002fah.4,uc002fam.2,uc010cgc.2,uc059wtl.1,uc059wtm.1,uc059wtn.1,uc059wto.1,uc059wtp.1,uc059wtr.1,uc059wts.1,uc059wtt.1,uc059wtv.1,uc059wtw.1,uc059wtx.1,uc059wty.1,uc059wtz.1,uc059wua.1,uc059wud.1,uc059wue.1,uc059wuf.1,uc059wug.1,uc059wul.1	uc002fad.4	NM_001304494	TSS43560,TSS43561,TSS43562,TSS43563,TSS43564,TSS43565,TSS43566,TSS43567,TSS43568,TSS43569,TSS43570,TSS43571,TSS43572,TSS43573,TSS43574	chr16:71447596-71565089	50.1547	31.0181	0.618449	35.7681	0.713155	41.991	0.83723	38.614	0.769898
XLOC_021302	uc002oyb.2,uc060zpf.1,uc060zpg.1,uc060zph.1,uc060zpi.1	uc002oyb.2	NM_006300	TSS56775,TSS56776	chr19:44002947-44013926	7.12475	11.1922	1.57089	9.86705	1.3849	8.56711	1.20244	7.39722	1.03824
XLOC_018240	uc002gar.2,uc002gat.4,uc059zzu.1,uc059zzv.1,uc059zzw.1,uc059zzx.1,uc059zzy.1,uc059zzz.1	uc002gar.2		TSS48174,TSS48175,TSS48176,TSS48177	chr17:5105540-5175034	10.9074	18.6827	1.71285	8.70573	0.798149	12.8245	1.17576	10.4749	0.960348
XLOC_021309	uc002oyz.3,uc060zre.1,uc060zrf.1,uc060zrg.1,uc060zrh.1	uc002oyz.3	NM_181756	TSS56799,TSS56800	chr19:44207546-44305046	2.37102	2.63774	1.11249	4.7427	2.00028	3.13315	1.32144	4.94634	2.08617
XLOC_021306	uc002oyl.5,uc002oym.4,uc060zqe.1,uc060zqf.1	uc002oyl.5	NM_001144824	TSS56791,TSS56792	chr19:44141556-44160309	15.6732	14.5004	0.925172	18.0241	1.14999	19.5856	1.24962	17.9856	1.14754
XLOC_022424	uc002oza.5,uc010eji.4,uc060zrc.1,uc060zri.1,uc060zrj.1,uc060zrk.1,uc060zrl.1	uc002oza.5	NM_004234	TSS60117,TSS60118,TSS60119,TSS60120	chr19:44207546-44305046	7.27905	4.50195	0.61848	4.07928	0.560414	4.16957	0.572818	4.3924	0.60343
XLOC_020052	uc002lmi.4,uc002lmj.4,uc060qfm.1,uc060qfo.1,uc060qfp.1,uc060qfq.1,uc060qfr.1	uc002lmi.4	NM_007345	TSS53234,TSS53235,TSS53236,TSS53237,TSS53238,TSS53239	chr18:76822606-76970727	13.9276	7.75618	0.556893	7.12455	0.511542	4.26378	0.306139	10.633	0.763448
XLOC_005061	uc001jaw.5,uc001jax.5,uc009xmj.4,uc009xmk.4	uc001jaw.5	NM_005674	TSS12548,TSS12549	chr10:43556343-43574618	7.59766	12.7478	1.67786	9.17833	1.20805	11.3961	1.49995	13.1508	1.7309
XLOC_020309	uc002kys.3,uc002kyt.3,uc002kyu.2,uc060olm.1,uc060oln.1,uc060olo.1	uc002kys.3	NM_006965	TSS53834,TSS53835,TSS53836,TSS53837,TSS53838	chr18:35332211-35345482	104.702	93.8175	0.896043	92.2427	0.881002	92.4827	0.883294	102.618	0.980096
XLOC_005049	uc001izc.5,uc001izd.3,uc010qeu.2,uc031pue.1,uc031pug.1,uc057suk.1,uc057sum.1,uc057sun.1,uc057sup.1	uc001izc.5		TSS12522,TSS12523,TSS12524,TSS12525	chr10:37775370-37859110	12.6483	10.2856	0.8132	25.947	2.05142	14.3172	1.13195	20.2886	1.60406
XLOC_005050	uc001ize.2,uc057sus.1,uc057sut.1	uc001ize.2	NM_145011	TSS12526	chr10:37949571-37976633	1.02022	1.55128	1.52053	1.32663	1.30034	1.45988	1.43095	1.3378	1.31129
XLOC_043037	uc003zeq.4,uc003zer.5,uc064rrc.1,uc064rrd.1,uc064rre.1,uc064rrf.1,uc064rrg.1,uc064rrh.1,uc064rri.1,uc064rrj.1	uc003zeq.4	NM_021061	TSS113498,TSS113499	chr8:144876496-144902168	9.2905	11.7138	1.26084	10.9969	1.18367	12.9054	1.3891	13.077	1.40757
XLOC_043070	uc033cek.3,uc284qla.1,uc284qlc.1,uc284qld.1	uc033cek.3	NM_138367	TSS113547,TSS113548,TSS113549	chr8_KI270815v1_alt:95389-132244	9.90441	7.93519	0.801177	11.8766	1.19912	9.9007	0.999625	12.3064	1.24252
XLOC_043033	uc003zdv.5,uc064rpm.1,uc064rpn.1,uc064rpo.1	uc003zdv.5	NM_138367	TSS113484,TSS113485,TSS113486	chr8:144720906-144756417	10.2821	8.80342	0.856189	14.2939	1.39017	11.2149	1.09072	12.9399	1.25849
XLOC_042150	uc003zfb.5	uc003zfb.5	NR_026974	TSS111200	chr8:145002810-145006046	0.574797	1.15087	2.00222	1.67401	2.91235	1.93063	3.3588	5.21941	9.08044
XLOC_022752	uc002qqu.4,uc061dou.1	uc002qqu.4	NM_005773	TSS61098	chr19:57940832-57947675	13.6449	20.2726	1.48573	8.13327	0.596067	13.5173	0.990649	11.4019	0.835616
XLOC_021027	uc010ecx.4,uc010ecy.4,uc060wij.1,uc060wik.1,uc060wil.1,uc060wim.1,uc060win.1	uc010ecx.4	NM_033468	TSS55891	chr19:22052451-22091480	0.147716	0.223484	1.51293	0	0	0	0	0	0
XLOC_009219	uc001ull.3,uc058vne.1,uc058vnf.1,uc058vng.1,uc058vnh.1,uc058vnj.1,uc058vnk.1	uc001ull.3	NM_019591	TSS24176,TSS24177,TSS24178,TSS24179	chr12:132986364-133037222	6.19229	5.40788	0.873325	7.22277	1.16641	6.72006	1.08523	6.82864	1.10276
XLOC_022276	uc002oee.3,uc002oef.3,uc060xpg.1,uc060xph.1,uc060xpi.1	uc002oee.3	NM_001012756	TSS59621,TSS59622,TSS59623	chr19:36510694-36634113	15.6816	12.025	0.766822	21.2937	1.35788	24.9136	1.58872	21.3298	1.36018
XLOC_021652	uc002qob.3,uc061dil.1,uc061dim.1,uc061din.1,uc061dio.1,uc061dip.1	uc002qob.3	NM_003417	TSS57776,TSS57777	chr19:57191499-57222846	18.0537	11.1098	0.615375	9.17442	0.508174	11.1632	0.618333	8.97029	0.496867
XLOC_021907	uc002mlo.5,uc010dwq.5,uc060szq.1,uc060szr.1,uc060szs.1,uc060szt.1,uc060szu.1	uc002mlo.5	NM_001271314	TSS58578,TSS58579,TSS58580,TSS58581,TSS58582	chr19:9412597-9435578	50.2393	33.8486	0.673747	35.8633	0.71385	35.7435	0.711465	40.5178	0.806496
XLOC_015433	uc002ecs.6,uc059tpp.1,uc059tpq.1,uc059tpr.1,uc059tps.1,uc059tpt.1	uc002ecs.6	NM_003414	TSS40002,TSS40003,TSS40004	chr16:31873757-31917357	24.2255	25.2671	1.043	17.6756	0.729628	19.9734	0.824478	13.6284	0.562564
XLOC_039532	uc003ttk.1,uc003tto.4,uc003ttp.1,uc064dxx.1,uc064dxy.1,uc064dxz.1,uc064dyb.1	uc003ttk.1		TSS104475,TSS104476,TSS104477,TSS104478	chr7:64870171-64930966	13.8335	12.037	0.870134	6.80967	0.492259	8.51637	0.615634	5.16614	0.373451
XLOC_021678	uc032igq.2,uc032igr.2,uc032igs.2,uc032igu.2,uc061dpx.1,uc061dpy.1,uc061dpz.1,uc061dqa.1,uc061dqc.1,uc061dqd.1,uc061dqe.1,uc061dqf.1,uc061dqg.1	uc032igq.2	NM_133502	TSS57845,TSS57846,TSS57847,TSS57848,TSS57849,TSS57850	chr19:58183028-58213562	35.3501	25.1547	0.711588	24.8546	0.703098	29.6637	0.83914	36.1803	1.02349
XLOC_045582	uc004fhg.2,uc065bsr.1,uc065bss.1	uc004fhg.2	NM_001080485	TSS119150,TSS119151,TSS119152	chrX:153334154-153360110	15.4474	16.7884	1.08681	14.2705	0.923812	14.0043	0.90658	13.135	0.850305
XLOC_015958	uc002foq.5,uc002fos.6,uc059yrk.1,uc059yrl.1,uc059yrm.1,uc059yrn.1,uc059yro.1,uc059yrp.1,uc059yrq.1,uc059yrr.1,uc059yrs.1,uc059yrt.1	uc002foq.5	NM_152287	TSS41442,TSS41443,TSS41444,TSS41445,TSS41446,TSS41447,TSS41448,TSS41449,TSS41450,TSS41451	chr16:89707133-89816657	91.1812	56.3449	0.617944	104.044	1.14107	94.3691	1.03496	69.1833	0.758745
XLOC_039825	uc003vgc.4,uc003vgd.4,uc003vge.3,uc064hdg.1,uc064hdh.1,uc064hdi.1,uc064hdm.1	uc003vgc.4		TSS105371,TSS105372,TSS105374	chr7:112206587-112409623	21.1172	24.4038	1.15564	25.1174	1.18943	25.4684	1.20605	16.1566	0.765092
XLOC_029219	uc032qva.2	uc032qva.2	NM_080740	TSS77160	chr22_KI270875v1_alt:149392-155927	0.0448444	0.173822	3.87611	0	0	0	0	0.196836	4.38931
XLOC_028822	uc032qhw.1	uc032qhw.1	NM_080740	TSS76151	chr22:22513735-22520270	0.0508236	0.241844	4.7585	0	0	0.0458526	0.902191	0	0
XLOC_029218	uc032quz.2,uc062frq.1,uc062frr.1	uc032quz.2		TSS77157,TSS77158,TSS77159	chr22_KI270875v1_alt:120077-144811	8.69476	12.9701	1.49171	11.7092	1.3467	11.8451	1.36233	8.95138	1.02951
XLOC_028821	uc032qhv.2,uc062cby.1,uc062cbz.1	uc032qhv.2		TSS76148,TSS76149,TSS76150	chr22:22484420-22509154	9.39953	13.7876	1.46684	11.7276	1.24768	11.621	1.23634	8.90314	0.94719
XLOC_046188	uc004evm.4,uc065bbz.1	uc004evm.4	NM_017666	TSS120503	chrX:130202710-130268899	30.2431	25.5104	0.843511	31.83	1.05247	37.4409	1.238	31.7697	1.05048
XLOC_014406	uc002adu.5,uc002adv.5,uc002adw.2,uc002ady.5,uc002adz.1,uc059jnw.1,uc059jnx.1,uc059jny.1,uc059joa.1,uc059job.1,uc059joc.1,uc059jod.1,uc059joe.1,uc059jof.1,uc059joh.1,uc059joj.1,uc059jom.1	uc002adu.5	NM_017661	TSS37077,TSS37078,TSS37079,TSS37080,TSS37081,TSS37082,TSS37083,TSS37084,TSS37085,TSS37086,TSS37087	chr15:56630180-56918571	24.6529	25.4115	1.03077	21.3897	0.867634	17.8162	0.722682	26.5504	1.07697
XLOC_003553	uc001gve.5,uc001gvf.3,uc001gvg.3	uc001gve.5	NM_012482	TSS9134	chr1:200404939-200410056	48.0704	50.8336	1.05748	34.9451	0.726957	39.2522	0.816557	43.2312	0.899331
XLOC_040127	uc011kun.2,uc033apc.1,uc064izy.1,uc064izz.1	uc011kun.2	NM_001303481	TSS106044,TSS106045,TSS106046	chr7:149195484-149226248	83.1455	86.6999	1.04275	68.7773	0.827192	88.4955	1.06435	90.1451	1.08418
XLOC_021295	uc002oxp.5,uc002oxr.5,uc060zof.1,uc060zog.1,uc060zoh.1,uc060zoi.1,uc060zoj.1,uc060zok.1	uc002oxp.5	NM_001297752	TSS56763,TSS56764,TSS56765	chr19:43827291-43852017	9.31228	8.63186	0.926933	13.9214	1.49495	10.8747	1.16778	10.149	1.08985
XLOC_017214	uc002gpa.4,uc010cot.4,uc010cou.2,uc010cov.4,uc010vwa.3,uc032evc.2,uc060bnp.1,uc060bnq.1,uc060bnr.1,uc060bns.1,uc060bnt.1,uc060bnu.1,uc060bnv.1,uc060bnw.1,uc060bnx.1,uc060bny.1,uc060bnz.1,uc060boa.1,uc060bob.1,uc060boc.1,uc060bod.1,uc060boe.1,uc060bof.1,uc060bog.1,uc060boh.1,uc060boi.1,uc060boj.1,uc060bok.1,uc060bom.1,uc060bon.1,uc060boo.1,uc060bop.1,uc060boq.1,uc060bor.1,uc060bos.1,uc060bot.1,uc060bov.1	uc002gpa.4		TSS44980,TSS44981,TSS44982,TSS44983,TSS44984,TSS44985,TSS44986,TSS44987,TSS44988	chr17:15699576-15749192	24.955	35.673	1.42949	20.2016	0.809521	23.341	0.935324	18.5525	0.743438
XLOC_018387	uc002gqi.3,uc021trd.2,uc060bti.1,uc060btk.1,uc060btl.1,uc060btm.1	uc002gqi.3	NM_020653	TSS48639,TSS48640	chr17:16551386-16569206	6.32737	12.4631	1.96971	3.21249	0.507713	10.869	1.71778	5.75689	0.909839
XLOC_036380	uc003plk.4,uc003plm.5,uc063pyn.1,uc063pyo.1,uc063pyp.1,uc063pyq.1,uc063pyr.1,uc063pys.1,uc063pyt.1	uc003plk.4		TSS96073,TSS96074,TSS96075,TSS96076	chr6:87151158-87264196	30.1104	27.2733	0.905777	45.5426	1.51252	21.7444	0.722156	40.345	1.3399
XLOC_022434	uc002pao.4,uc060zwd.1,uc060zwe.1,uc060zwi.1	uc002pao.4	NM_145288	TSS60135,TSS60136	chr19:45071499-45305283	3.23791	9.27809	2.86546	8.15418	2.51835	12.5826	3.88603	11.3492	3.5051
XLOC_040774	uc003usp.5,uc003usr.5,uc031syk.2,uc064fye.1,uc064fyf.1,uc064fyg.1,uc064fyi.1,uc064fyj.1,uc064fyl.1,uc064fym.1,uc064fyn.1,uc064fyo.1,uc064fyp.1	uc003usp.5	NM_017715	TSS107778,TSS107779,TSS107780	chr7:100049773-100082548	35.905	47.539	1.32402	50.1573	1.39694	40.2942	1.12224	40.9762	1.14124
XLOC_021114	uc010edp.2,uc010edq.2,uc010edr.2,uc060wxn.1,uc060wxo.1	uc010edp.2	NM_194325	TSS56076,TSS56077,TSS56078	chr19:34926902-34945170	4.19333	15.9524	3.80423	13.4429	3.20578	13.8172	3.29504	6.8139	1.62494
XLOC_022235	uc060wxl.1	uc060wxl.1		TSS59507	chr19:34923298-34926812	0.0838185	0.945935	11.2855	0.469387	5.60004	0.89006	10.6189	0.919764	10.9733
XLOC_035459	uc021yfx.1,uc021yfy.1,uc021yfz.1,uc063itd.1,uc063ite.1	uc021yfx.1	NM_001172831	TSS93871,TSS93872	chr5:150846522-150904983	7.76778	6.57499	0.846444	7.56749	0.974215	6.9887	0.899704	6.44001	0.829067
XLOC_021110	uc002nvp.3,uc002nvq.3,uc002nvr.3,uc002nvs.3,uc010xrz.3,uc032huo.2,uc032hux.2,uc060wwq.1,uc060wwr.1,uc060wws.1,uc060wwt.1,uc060wwu.1,uc060wwv.1,uc060www.1,uc060wwx.1	uc002nvp.3		TSS56066,TSS56067,TSS56068	chr19:34677638-34686397	24.2527	27.5545	1.13614	26.1998	1.08028	40.317	1.66237	31.9561	1.31763
XLOC_021659	uc010etw.4,uc010etx.4,uc061djc.1	uc010etw.4	NM_001290318	TSS57792	chr19:57350847-57359898	8.6755	9.60322	1.10694	7.30387	0.841896	6.73718	0.776575	6.76098	0.779319
XLOC_037887	uc011ehm.2,uc011ehn.2	uc011ehm.2	NM_001010877	TSS99618	chr6_GL000250v2_alt:260408-270941	0.0551756	0.0606084	1.09846	0.285244	5.16975	0.107592	1.94999	0.228279	4.13732
XLOC_038274	uc011fru.2,uc011frv.2	uc011fru.2	NM_001010877	TSS100787	chr6_GL000252v2_alt:260387-270919	0.06897	0.0647563	0.938905	0.184248	2.67142	0.248452	3.60232	0.341187	4.94689
XLOC_038473	uc011gnz.2,uc011goa.2	uc011gnz.2	NM_001010877	TSS101373	chr6_GL000253v2_alt:260342-270874	0.0948745	0.121219	1.27768	0.0460602	0.485486	0.179929	1.89649	0.244052	2.57237
XLOC_038873	uc011idy.2,uc011idz.2	uc011idy.2	NM_001010877	TSS102594	chr6_GL000255v2_alt:260362-270894	0.100672	0.0962079	0.955657	0.178939	1.77745	0.255302	2.53598	0.269122	2.67326
XLOC_038065	uc011eth.2,uc011eti.2	uc011eth.2	NM_001010877	TSS100122	chr6_GL000251v2_alt:481255-491796	0.105412	0.0984626	0.934074	0.047708	0.452586	0.24826	2.35514	0.355093	3.36862
XLOC_039073	uc011jbn.2,uc011jbo.2	uc011jbn.2	NM_001010877	TSS103214	chr6_GL000256v2_alt:304249-314674	0.10637	0.183447	1.72461	0.161932	1.52235	0.359858	3.38308	0.571933	5.37683
XLOC_037019	uc003nlu.3,uc003nlv.3	uc003nlu.3	NM_001010877	TSS97396	chr6:28994784-29005316	0.139174	0.0950617	0.683042	0.115872	0.832569	0.217	1.5592	0.0384544	0.276304
XLOC_039253	uc021zzj.3,uc064bir.1,uc064bis.1	uc021zzj.3	NM_001278559	TSS103741,TSS103742	chr7:6637321-6656432	8.70181	9.05809	1.04094	10.0127	1.15065	10.535	1.21067	11.0619	1.27122
XLOC_020766	uc002mku.4,uc002mkw.4,uc060syf.1,uc060syg.1,uc060syh.1,uc060syi.1	uc002mku.4	NM_020933	TSS55087,TSS55088,TSS55089	chr19:9140379-9163424	24.5872	34.1388	1.38848	26.6981	1.08585	29.4226	1.19666	30.6275	1.24567
XLOC_016577	uc002emx.2,uc059uyu.1	uc002emx.2	NM_020807	TSS43162,TSS43163	chr16:57994667-58021618	9.03821	8.44079	0.933901	4.68245	0.518073	8.1537	0.902137	6.4412	0.712663
XLOC_005063	uc001jbb.4,uc001jbc.4,uc057swx.1	uc001jbb.4	NM_001005368	TSS12551,TSS12552,TSS12553	chr10:43628816-43674703	13.7983	22.2152	1.61	12.3458	0.894733	22.9493	1.6632	12.0889	0.876115
XLOC_004199	uc031puq.1	uc031puq.1	NR_047557	TSS10620	chr10:43628816-43674703	3.31572	1.23889	0.373641	2.0481	0.617694	6.08067	1.83389	6.41509	1.93475
XLOC_004200	uc031pur.1	uc031pur.1	NR_047558	TSS10621	chr10:43628816-43674703	2.78396	0.962466	0.345718	3.06803	1.10204	3.21098	1.15339	4.18444	1.50305
XLOC_022635	uc002qai.4,uc002qal.3,uc002qam.3,uc010eqi.2,uc010eqj.4,uc061cgg.1,uc061cgh.1,uc061cgi.1,uc061cgj.1,uc061cgk.1,uc061cgl.1,uc061cgm.1,uc061cgn.1,uc061cgo.1,uc061cgp.1,uc061cgq.1,uc061cgr.1,uc061cgu.1,uc061cgv.1,uc061cgw.1,uc061cgx.1,uc061cgy.1,uc061cgz.1,uc061cha.1,uc284pmx.1	uc002qai.4		TSS60804,TSS60805,TSS60806,TSS60807,TSS60808,TSS60809,TSS60810,TSS60811,TSS60812	chr19:52863789-52981654	24.0064	21.0563	0.877112	23.4	0.97474	29.7119	1.23767	20.5219	0.854851
XLOC_036982	uc003nil.4,uc021ynx.2,uc021yny.2,uc021ynz.2,uc021yoa.3	uc003nil.4	NM_024639	TSS97336,TSS97337	chr6:26634382-26659752	18.4985	21.6944	1.17277	16.2171	0.876671	17.5024	0.946152	14.7082	0.795102
XLOC_021696	uc002qsw.3,uc002qsz.4,uc002qta.3,uc061dta.1,uc061dtb.1,uc061dtc.1,uc061dtd.1,uc061dtf.1,uc061dtg.1,uc061dth.1,uc061dti.1,uc061dtj.1	uc002qsw.3	NM_014347	TSS57881,TSS57882,TSS57883,TSS57884,TSS57885	chr19:58467044-58512413	10.9815	12.2859	1.11878	12.2062	1.11152	13.4346	1.22338	21.1272	1.92389
XLOC_021695	uc002qsv.2,uc010euq.2,uc061dsw.1,uc061dsx.1,uc061dsy.1,uc061dsz.1	uc002qsv.2	NM_207395	TSS57880	chr19:58451603-58457833	3.87558	3.74382	0.966003	5.65143	1.45822	4.10925	1.06029	6.89624	1.77941
XLOC_000839	uc001dnp.5,uc001dnq.3,uc009wda.2,uc057ifh.1	uc001dnp.5	NM_182975	TSS2250	chr1:89995111-90035531	47.6516	35.9459	0.754348	31.2372	0.655533	36.4784	0.765523	25.5383	0.535938
XLOC_022756	uc002qrn.4,uc002qrp.2,uc032igm.2,uc061dpv.1,uc061dpw.1	uc002qrn.4	NM_024620	TSS61109,TSS61110,TSS61111	chr19:58126251-58155110	3.88913	5.65807	1.45484	3.93748	1.01243	5.08981	1.30873	4.69392	1.20693
XLOC_032342	uc003iiq.5,uc062zur.1,uc062zus.1,uc062zut.1,uc062zuu.1,uc062zuv.1,uc062zuw.1,uc062zux.1	uc003iiq.5	NM_014487	TSS86211	chr4:141220886-141234697	49.2514	51.1373	1.03829	31.8868	0.647429	38.2987	0.777616	25.6805	0.521417
XLOC_021514	uc002qbx.2,uc002qbz.2,uc002qca.2,uc002qcb.2,uc002qcc.2,uc010eqr.2,uc061ckc.1,uc061ckd.1,uc061cke.1,uc061ckg.1,uc061ckh.1,uc061cki.1,uc061ckj.1,uc061ckk.1,uc061ckl.1,uc061ckm.1,uc061ckn.1,uc061cko.1,uc061ckp.1,uc061ckq.1,uc061ckr.1	uc002qbx.2	NM_018555	TSS57457,TSS57458,TSS57459,TSS57460,TSS57461,TSS57462,TSS57463,TSS57464,TSS57465,TSS57466,TSS57467	chr19:53520980-53580269	14.8086	4.80205	0.324274	8.91638	0.602108	8.31839	0.561727	11.2613	0.760457
XLOC_020896	uc002mzn.4,uc010dzq.3,uc060uqj.1,uc060uqk.1,uc060uql.1,uc060uqm.1,uc060uqn.1,uc060uqo.1,uc060uqp.1,uc060uqq.1	uc002mzn.4	NM_032433	TSS55467,TSS55468,TSS55469,TSS55470	chr19:14619116-14778541	7.88297	5.19557	0.659088	10.6801	1.35483	9.89409	1.25512	14.2174	1.80356
XLOC_027367	uc002xsa.5,uc002xsc.5,uc002xsd.5,uc010ghl.5,uc061xmv.1	uc002xsa.5		TSS72716,TSS72717,TSS72718	chr20:46499631-46513559	0.0329571	0	0	0.0851901	2.58488	0.0408818	1.24046	0	0
XLOC_027360	uc002xqw.4,uc002xqy.4,uc061xkt.1,uc061xku.1	uc002xqw.4	NM_022095	TSS72692,TSS72693,TSS72694,TSS72695	chr20:45948652-45972172	7.41109	5.70895	0.770325	6.69232	0.903014	6.88094	0.928465	10.7855	1.45532
XLOC_027187	uc002wva.4,uc002wvc.4,uc061vym.1	uc002wva.4	NM_001290261	TSS72318,TSS72319	chr20:25612934-25696841	29.2257	32.7353	1.12009	48.5553	1.66139	43.7122	1.49568	54.5803	1.86754
XLOC_026574	uc002wuz.4,uc061vyg.1,uc061vyh.1,uc061vyi.1,uc061vyj.1,uc061vyk.1	uc002wuz.4		TSS70928,TSS70929,TSS70930	chr20:25612934-25696841	12.4169	13.6255	1.09734	18.1624	1.46272	14.8878	1.19899	19.1682	1.54372
XLOC_004175	uc001izg.4,uc001izh.4,uc001izi.2,uc010qev.3,uc031pun.2,uc031puo.2,uc057suw.1,uc057sux.1	uc001izg.4	NM_006954	TSS10591	chr10:38010649-38065088	13.5177	10.8457	0.802333	15.0301	1.11188	14.4423	1.0684	15.4924	1.14608
XLOC_005052	uc001jae.2,uc001jaf.1,uc057svj.1,uc057svk.1,uc057svl.1,uc057svn.1,uc057svo.1,uc057svp.1	uc001jae.2		TSS12528,TSS12529,TSS12530,TSS12531	chr10:42574184-42638568	19.7454	23.6961	1.20008	24.1074	1.22091	24.5712	1.2444	20.2528	1.0257
XLOC_043034	uc003zdx.6,uc003zdy.6,uc064rpp.1,uc064rpq.1,uc064rpr.1	uc003zdx.6	NM_001286769	TSS113487,TSS113488	chr8:144773113-144787345	4.94322	4.30925	0.87175	7.65372	1.54833	6.89747	1.39534	11.3487	2.29581
XLOC_026636	uc002wzx.5,uc002wzy.4,uc002wzz.4,uc061whp.1,uc061whq.1	uc002wzx.5	NM_032819	TSS71044,TSS71045,TSS71046,TSS71047	chr20:33728930-33811097	0.336182	0.506493	1.5066	0.178875	0.532078	0.494974	1.47234	0.221012	0.657418
XLOC_027227	uc061whr.1,uc061whs.1,uc061wht.1	uc061whr.1		TSS72405,TSS72406	chr20:33728930-33811097	0.363686	0	0	0.383646	1.05488	0.70048	1.92606	0	0
XLOC_021172	uc002oex.4,uc002oey.5,uc002oez.3,uc021utn.2,uc021utp.2,uc060xrb.1,uc060xrd.1,uc060xre.1,uc060xrg.1,uc060xrh.1,uc060xri.1,uc060xrj.1,uc060xrl.1	uc002oex.4	NM_003419	TSS56283,TSS56284,TSS56285,TSS56286,TSS56287,TSS56288	chr19:36797517-36916291	7.11994	7.44561	1.04574	12.7596	1.79209	10.0477	1.41121	15.8518	2.2264
XLOC_034536	uc003mfi.4,uc003mfk.2,uc011dfr.3,uc011dfs.3,uc011dft.2,uc063kaz.1,uc063kba.1,uc063kbb.1,uc063kbc.1,uc063kbd.1	uc003mfi.4	NM_012279	TSS91677,TSS91678,TSS91679	chr5:177022695-177081189	41.9035	41.8348	0.998361	65.295	1.55822	57.6841	1.37659	69.5464	1.65968
XLOC_034537	uc063kbe.1	uc063kbe.1		TSS91680	chr5:177022695-177081189	4.01985	3.03233	0.754339	8.70314	2.16504	7.22219	1.79663	8.60249	2.14
XLOC_022639	uc002qbb.3,uc002qbc.3,uc010eql.3,uc061cij.1,uc061cik.1,uc061cil.1,uc061cim.1,uc061cin.1	uc002qbb.3	NM_032584	TSS60821,TSS60822	chr19:53107878-53159075	0.0267219	0.033608	1.25769	0	0	0.632818	23.6816	0.021838	0.817232
XLOC_029543	uc003cnq.4,uc062ivn.1,uc062ivo.1,uc062ivp.1,uc062ivq.1,uc062ivr.1	uc003cnq.4	NM_003420	TSS78128	chr3:44555192-44685653	21.0894	34.5873	1.64003	24.023	1.1391	20.8036	0.986448	21.1718	1.00391
XLOC_022617	uc002pyd.4,uc061cad.1,uc061cae.1,uc061caf.1,uc061cag.1,uc061cah.1,uc061cai.1,uc061caj.1,uc061cak.1	uc002pyd.4	NM_021632	TSS60748,TSS60749,TSS60750	chr19:51949133-51986856	7.9993	5.65429	0.706848	3.34898	0.418659	4.65204	0.581556	3.47319	0.434187
XLOC_021486	uc002pyc.5,uc061cac.1	uc002pyc.5	NR_103847	TSS57396	chr19:51949133-51986856	0.415752	0.549943	1.32277	0.238019	0.572502	0	0	0.393158	0.945655
XLOC_035641	uc003mjj.4,uc063klg.1,uc063klh.1	uc003mjj.4	NM_005649	TSS94322,TSS94323	chr5:178711591-178730702	5.66263	7.69609	1.3591	6.06478	1.07102	7.5792	1.33846	4.13024	0.729385
XLOC_034562	uc003mjl.4,uc063kli.1,uc063klj.1,uc063klk.1	uc003mjl.4	NM_058230	TSS91765,TSS91766,TSS91767,TSS91768	chr5:178859952-178888122	13.4802	14.8245	1.09972	17.8074	1.321	19.7785	1.46723	16.7719	1.24419
XLOC_034567	uc003mju.4	uc003mju.4	NM_014594	TSS91777	chr5:179060414-179083537	8.9448	7.86595	0.879388	8.80694	0.984588	5.83289	0.652098	5.02224	0.56147
XLOC_000434	uc001bxc.1,uc057eow.1,uc057eox.1,uc057epa.1	uc001bxc.1	NM_152493	TSS1151,TSS1152	chr1:33256544-33300719	5.6022	8.76655	1.56484	4.75786	0.849284	6.56249	1.17141	4.89626	0.873989
XLOC_004288	uc001jlz.5,uc001jma.5,uc001jmb.5,uc001jmc.3,uc001jmd.1,uc057tnf.1,uc057tng.1,uc057tnh.1,uc057tni.1,uc057tnk.1	uc001jlz.5	NM_014951	TSS10793,TSS10794,TSS10795,TSS10796,TSS10797	chr10:62374191-62672011	0.519851	0.614268	1.18162	0.504074	0.969651	0.745914	1.43486	0.462786	0.890228
XLOC_034977	uc003kce.2,uc063elc.1,uc063eld.1	uc003kce.2	NM_152625	TSS92658,TSS92659	chr5:72442651-72507727	0.0272068	0	0	0	0	0	0	0	0
XLOC_044350	uc004awf.4	uc004awf.4	NM_153695	TSS116607	chr9:96385940-96418329	33.4296	65.2196	1.95095	40.505	1.21165	62.42	1.86721	45.7423	1.36832
XLOC_004176	uc001izk.4,uc001izl.4,uc057suz.1,uc057sva.1	uc001izk.4	NM_001007094	TSS10592	chr10:38094335-38125544	18.6728	10.3119	0.552242	15.5965	0.835252	15.6785	0.839644	18.1243	0.970626
XLOC_021167	uc002oek.5,uc002oel.3,uc010efa.4,uc010efb.5,uc060xpt.1,uc060xpu.1,uc060xpv.1,uc060xpw.1,uc060xpx.1	uc002oek.5	NM_032825	TSS56269,TSS56270,TSS56271,TSS56272,TSS56273	chr19:36510694-36634113	9.12935	7.7498	0.848888	9.34614	1.02375	13.705	1.5012	12.568	1.37666
XLOC_021176	uc002oft.2,uc002ofu.2,uc060xsw.1,uc060xsx.1,uc060xsy.1,uc060xsz.1,uc060xta.1,uc060xtb.1	uc002oft.2		TSS56301,TSS56302,TSS56303,TSS56304,TSS56305	chr19:37007856-37248738	9.91127	13.3854	1.35052	16.5536	1.67018	16.2291	1.63744	18.5969	1.87634
XLOC_009294	uc001qqa.4,uc001qqd.4,uc009zew.2,uc010sfh.3,uc058kiu.1,uc058kiv.1,uc058kiy.1,uc058kiz.1,uc058kja.1,uc058kjb.1,uc058kjc.1,uc058kjd.1,uc058kje.1,uc058kjf.1,uc058kjg.1	uc001qqa.4	NM_133476	TSS24402,TSS24403,TSS24404,TSS24405,TSS24406,TSS24407,TSS24408	chr12:6663259-6689572	38.9284	29.1016	0.747567	30.944	0.794895	34.2878	0.880791	29.5265	0.758482
XLOC_009727	uc001sfw.2,uc001sfx.2,uc001sfy.4,uc001sfz.4,uc010sov.2,uc058ows.1,uc058owt.1,uc058owu.1,uc058owv.1,uc058oww.1,uc058owx.1,uc058owy.1,uc058owz.1,uc058oxa.1,uc058oxb.1	uc001sfw.2	NM_015481	TSS25622,TSS25623,TSS25624,TSS25625,TSS25626,TSS25627,TSS25628	chr12:54353660-54497688	4.84389	10.7808	2.22565	6.88122	1.4206	6.83833	1.41174	7.92661	1.63641
XLOC_025996	uc002unj.4,uc002unk.6,uc002unm.4,uc002unn.5,uc061qgp.1,uc061qgq.1,uc061qgr.1,uc061qgs.1,uc061qgt.1,uc061qgu.1,uc061qgv.1,uc061qgw.1,uc061qgx.1	uc002unj.4	NM_001113398	TSS69442,TSS69443,TSS69444,TSS69445,TSS69446,TSS69447,TSS69448,TSS69449,TSS69450,TSS69451,TSS69452	chr2:179441981-179861505	4.47294	3.30847	0.739663	2.76891	0.619036	1.33145	0.297668	1.94462	0.434752
XLOC_018755	uc021txr.1,uc060fgh.1,uc060fgi.1,uc060fgj.1,uc060fgm.1	uc021txr.1	NM_001242704	TSS49606,TSS49607,TSS49608,TSS49609,TSS49610	chr17:41966740-42065365	1.18296	1.39227	1.17694	1.72965	1.46214	2.38052	2.01234	4.80608	4.06276
XLOC_035952	uc003njf.2,uc063mjt.1,uc063mju.1,uc063mjv.1	uc003njf.2	NM_001076781	TSS95018,TSS95019,TSS95020	chr6:27374614-27403904	19.4315	20.0966	1.03423	15.863	0.816355	18.4768	0.950868	16.2924	0.838453
XLOC_040766	uc003uqs.4,uc022ahz.2,uc064fut.1,uc064fuu.1,uc064fuv.1	uc003uqs.4	NM_032164	TSS107755,TSS107756	chr7:99472840-99503650	9.73738	18.366	1.88613	14.5005	1.48916	12.4659	1.28021	11.82	1.21388
XLOC_042357	uc003xgq.4,uc003xgr.4,uc003xgu.5,uc003xgv.5,uc064lns.1,uc064lnt.1,uc064lnu.1,uc064lnv.1,uc064lnw.1,uc064lnx.1,uc064lny.1,uc064lnz.1,uc064loa.1,uc064lob.1,uc064loe.1,uc064lof.1,uc064log.1,uc064loh.1,uc064lok.1,uc064lol.1,uc064lom.1,uc064lon.1	uc003xgq.4		TSS111681,TSS111682,TSS111683,TSS111684,TSS111685,TSS111686,TSS111687,TSS111688,TSS111689,TSS111690,TSS111691,TSS111692,TSS111693	chr8:28345584-28490318	18.986	27.1873	1.43197	54.2921	2.85959	29.6324	1.56075	22.2549	1.17217
XLOC_020310	uc010xcf.1,uc060olp.1,uc060olq.1,uc060olr.1,uc060ols.1,uc060olt.1	uc010xcf.1	NM_145756	TSS53839,TSS53840	chr18:35366696-35377337	18.1631	19.7182	1.08562	33.0976	1.82224	42.769	2.35472	32.1933	1.77246
XLOC_019853	uc002kyi.4,uc002kyj.4,uc010dmp.4,uc010dmq.4,uc010dmr.4,uc060oku.1,uc060okv.1,uc060okw.1,uc060okx.1,uc060oky.1,uc060okz.1,uc060olb.1	uc002kyi.4		TSS52728,TSS52729,TSS52730,TSS52731	chr18:35241029-35290245	39.0401	44.1104	1.12987	76.9129	1.9701	70.1937	1.79799	99.7574	2.55525
XLOC_040126	uc003wfl.4,uc011kul.3,uc064izv.1,uc064izw.1,uc064izx.1	uc003wfl.4	NM_170686	TSS106039,TSS106040,TSS106041,TSS106042,TSS106043	chr7:149126415-149182802	24.5365	40.9186	1.66766	41.2693	1.68196	36.3778	1.4826	39.5262	1.61091
XLOC_022418	uc002oxs.7,uc002oxt.4,uc060zom.1,uc060zon.1,uc060zop.1	uc002oxs.7	NM_001033719	TSS60102,TSS60103,TSS60104,TSS60105,TSS60106	chr19:43872362-43901805	3.94567	5.30004	1.34325	7.08269	1.79505	9.14139	2.31682	7.66058	1.94152
XLOC_020035	uc002llw.3,uc010dqu.3,uc010xfc.3,uc060qdp.1,uc060qdr.1,uc060qds.1,uc060qdt.1,uc060qdu.1	uc002llw.3	NM_017757	TSS53203,TSS53204,TSS53205,TSS53206,TSS53207	chr18:74591773-75065671	3.52306	1.81992	0.516574	1.48199	0.420654	1.0623	0.301528	1.51188	0.429138
XLOC_006034	uc001nde.3,uc058ayh.1,uc058ayi.1,uc058ayj.1,uc058ayk.1	uc001nde.3	NM_024741	TSS15111,TSS15112,TSS15113,TSS15114	chr11:46700817-46705912	5.77709	9.25107	1.60134	7.70992	1.33457	6.71059	1.16159	5.30501	0.918284
XLOC_045824	uc004dhx.5,uc004dhy.5,uc064yvk.1,uc064yvl.1	uc004dhx.5		TSS119751,TSS119752,TSS119753	chrX:47445878-47482946	8.45267	6.65357	0.787156	6.75655	0.799339	5.80141	0.686341	4.59658	0.543802
XLOC_021893	uc002mke.5,uc002mkf.4,uc060swa.1,uc060swb.1,uc060swc.1,uc060swd.1,uc060swe.1,uc060swf.1	uc002mke.5	NM_001146175	TSS58536,TSS58537,TSS58538,TSS58539	chr19:8509677-8514164	11.0659	8.58713	0.775999	10.7292	0.969573	12.1977	1.10228	11.1522	1.0078
XLOC_022745	uc002qpf.4	uc002qpf.4	NM_017879	TSS61080	chr19:57571565-57593777	6.53051	10.7877	1.65189	5.87161	0.899104	7.51638	1.15096	8.10829	1.2416
XLOC_022751	uc002qqs.1,uc010yho.2,uc061dok.1,uc061dol.1,uc061dom.1,uc061don.1,uc061doo.1,uc061doq.1,uc061dor.1,uc061dos.1,uc061dot.1	uc002qqs.1	NM_133460	TSS61093,TSS61094,TSS61095,TSS61096,TSS61097	chr19:57921883-57935393	1.63694	2.38068	1.45435	3.65038	2.23	1.22539	0.748586	3.11253	1.90143
XLOC_021663	uc002qov.3,uc002qow.3,uc002qox.4,uc002qoy.4,uc010ety.2,uc010etz.2,uc010eua.2,uc010euc.2,uc021vcl.2,uc061dkq.1,uc061dkr.1,uc061dks.1,uc061dkt.1,uc061dku.1,uc061dkw.1,uc061dkx.1,uc061dky.1,uc061dkz.1,uc061dla.1,uc061dlb.1,uc061dlc.1,uc061dld.1,uc061dle.1,uc061dlf.1,uc061dlg.1	uc002qov.3	NM_024691	TSS57809,TSS57810,TSS57811,TSS57812,TSS57813	chr19:57487710-57518404	23.3458	27.4519	1.17588	29.5683	1.26654	30.4344	1.30363	27.7082	1.18686
XLOC_021174	uc002ofl.4,uc060xry.1,uc060xrz.1,uc060xsb.1,uc060xsc.1,uc060xsd.1,uc060xse.1,uc060xsj.1,uc060xsk.1	uc002ofl.4	NM_144689	TSS56296,TSS56297,TSS56298,TSS56299	chr19:37007856-37248738	21.8211	30.2348	1.38558	20.8204	0.954141	16.3764	0.750485	7.95971	0.364771
XLOC_016495	uc010vgn.4,uc031qwd.2,uc031qwe.2,uc059tyv.1,uc059tyw.1,uc059tyy.1,uc059tzc.1	uc010vgn.4		TSS42958,TSS42959,TSS42960,TSS42961,TSS42962,TSS42963,TSS42964	chr16:49487523-49857919	1.44404	1.71897	1.19039	0.706524	0.489269	0.558187	0.386545	2.68927	1.86232
XLOC_041085	uc003wfj.4,uc064izr.1,uc064izs.1,uc064izt.1	uc003wfj.4	NM_001001661	TSS108590,TSS108591,TSS108592	chr7:149102783-149126346	11.4751	18.354	1.59946	18.0973	1.57709	17.5407	1.52859	16.1805	1.41005
XLOC_021909	uc002mlq.4,uc010dws.4,uc060szx.1,uc060szy.1	uc002mlq.4	NM_024106	TSS58585,TSS58586,TSS58587	chr19:9523223-9538627	9.90618	11.1927	1.12987	17.3063	1.74702	13.588	1.37167	19.4743	1.96587
XLOC_022410	uc002oxa.4,uc060zmp.1,uc060zmq.1	uc002oxa.4	NM_182498	TSS60070,TSS60071	chr19:43596391-43619874	14.9959	19.309	1.28762	10.7808	0.718917	16.5473	1.10345	11.9131	0.794424
XLOC_022142	uc002nqj.5,uc002nql.5,uc002nqm.5,uc010ecv.5,uc031rka.1,uc060whv.1,uc060whw.1,uc060whx.1,uc060why.1,uc060whz.1,uc060wia.1,uc060wib.1	uc002nqj.5	NM_003423	TSS59351,TSS59352,TSS59353,TSS59354,TSS59355	chr19:21804948-21852125	0.00344699	0	0	0	0	0.239799	69.5677	0	0
XLOC_022795	uc061dwy.1	uc061dwy.1	NM_003423	TSS61190	chr19_GL383575v2_alt:166139-170222	0.00897507	0	0	0	0	0	0	0	0
XLOC_022787	uc032ijg.2,uc061dwg.1,uc061dwh.1	uc032ijg.2	NM_025189	TSS61174	chr19_GL383573v1_alt:363895-380078	5.28455	6.80381	1.28749	3.45248	0.653316	5.6699	1.07292	2.52415	0.477647
XLOC_021020	uc002npj.4,uc060wfq.1,uc060wfr.1,uc060wfs.1,uc060wft.1,uc060wfv.1	uc002npj.4	NM_025189	TSS55870,TSS55871	chr19:21020619-21060050	13.9229	12.3429	0.886518	9.8205	0.705349	7.47889	0.537165	6.36923	0.457464
XLOC_021023	uc002npp.3,uc060wgf.1,uc060wgg.1,uc060wgh.1,uc060wgi.1,uc060wgj.1,uc060wgk.1	uc002npp.3	NM_133473	TSS55875,TSS55876,TSS55877	chr19:21142023-21196053	12.9455	9.23065	0.713039	11.3706	0.878344	10.3945	0.802943	14.4562	1.1167
XLOC_022620	uc002pyk.4,uc002pyl.1,uc061cax.1,uc061cay.1,uc061caz.1,uc061cba.1,uc061cbb.1,uc061cbc.1,uc061cbf.1,uc061cbg.1,uc061cbh.1,uc061cbi.1,uc061cbj.1,uc061cbk.1	uc002pyk.4	NM_014650	TSS60756,TSS60757,TSS60758,TSS60759,TSS60760,TSS60761,TSS60762,TSS60763,TSS60764,TSS60765	chr19:52031378-52095765	17.355	17.4765	1.007	30.9891	1.7856	19.6801	1.13397	14.2374	0.820363
XLOC_021959	uc002msy.2,uc002msz.2,uc021upl.2,uc060twp.1,uc060twq.1,uc060twr.1,uc060tws.1,uc060twt.1,uc060twu.1,uc060twv.1,uc060tww.1,uc060twx.1	uc002msy.2	NM_001080411	TSS58788,TSS58789,TSS58790	chr19:11987616-12052967	1.31672	2.8027	2.12855	2.53699	1.92675	3.93277	2.98679	4.54799	3.45403
XLOC_002257	uc001bgt.4,uc001bgu.4	uc001bgt.4	NM_030634	TSS5905,TSS5906	chr1:23359447-23371839	10.2987	15.3356	1.48908	10.6146	1.03067	11.9623	1.16153	12.2078	1.18537
XLOC_000289	uc021oif.4,uc057dfe.1,uc057dff.1,uc057dfg.1,uc057dfh.1,uc057dfj.1	uc021oif.4		TSS773,TSS774,TSS775	chr1:23359447-23371839	4.10886	4.25963	1.03669	7.99997	1.947	10.7567	2.61793	19.733	4.80255
XLOC_005012	uc001ivn.4,uc001ivo.5,uc010qdy.3,uc010qdz.3,uc010qea.3,uc010qeb.3,uc057snu.1	uc001ivn.4	NM_001143769	TSS12440,TSS12441,TSS12442	chr10:30820206-31031937	1.75172	1.40061	0.799563	1.35458	0.773286	1.28734	0.734901	1.81907	1.03845
XLOC_020828	uc002msr.4,uc002mss.4,uc060tvv.1,uc060tvw.1,uc060tvx.1	uc002msr.4		TSS55297,TSS55298,TSS55299	chr19:11848725-11883750	0.738368	0.579106	0.784305	0.945834	1.28098	0.572007	0.774691	1.25445	1.69895
XLOC_021963	uc002mto.5,uc010dys.4,uc010xmj.3,uc060tyf.1,uc060tyg.1,uc060tyh.1,uc060tyi.1,uc060tyj.1	uc002mto.5		TSS58798,TSS58799	chr19:12195014-12294887	5.39349	10.9538	2.03093	6.82178	1.26482	7.39624	1.37133	8.44591	1.56595
XLOC_020827	uc002msp.2,uc060tvp.1,uc060tvq.1,uc060tvr.1,uc060tvs.1,uc060tvt.1	uc002msp.2	NM_152357	TSS55293,TSS55294,TSS55295,TSS55296	chr19:11814283-11835201	6.38025	8.17549	1.28137	7.48647	1.17338	7.96177	1.24788	6.69427	1.04922
XLOC_020825	uc010dyj.4,uc060tvj.1,uc060tvk.1	uc010dyj.4	NM_152355	TSS55290	chr19:11766999-11784078	2.43169	4.51451	1.85653	5.07134	2.08552	6.14234	2.52596	5.33953	2.19581
XLOC_021965	uc002mtr.2,uc010xmk.2,uc060tyn.1,uc060tyo.1	uc002mtr.2	NM_030824	TSS58802,TSS58803	chr19:12345948-12365905	1.53154	1.50261	0.981111	0.887603	0.579549	1.59858	1.04377	1.12932	0.737375
XLOC_021632	uc002qmm.4,uc002qmn.3,uc061ddn.1,uc061ddo.1,uc061ddp.1,uc061ddq.1,uc061ddr.1,uc061dds.1,uc061ddt.1,uc061ddu.1,uc061ddw.1,uc061ddx.1	uc002qmm.4	NM_018337	TSS57719,TSS57720,TSS57721,TSS57722,TSS57723,TSS57724,TSS57725,TSS57726,TSS57727	chr19:56132598-56160893	21.1052	39.5036	1.87175	23.613	1.11882	24.1073	1.14224	22.368	1.05983
XLOC_030663	uc003cnf.4,uc062iut.1,uc062iuu.1,uc062iuv.1,uc062iuw.1	uc003cnf.4	NM_181489	TSS81373,TSS81374,TSS81375	chr3:44431719-44477670	20.9163	18.536	0.886199	27.8846	1.33315	26.3361	1.25912	22.9572	1.09757
XLOC_045482	uc004eyr.5,uc004eys.4	uc004eyr.5		TSS118946	chrX:135344795-135363152	9.29157	7.04071	0.757752	9.63703	1.03718	9.48356	1.02066	8.09729	0.871466
XLOC_022419	uc002oxu.3,uc002oxw.3,uc060zor.1,uc060zos.1,uc060zot.1,uc060zou.1	uc002oxu.3		TSS60107,TSS60108,TSS60109,TSS60110,TSS60111	chr19:43902000-43935278	16.8603	14.717	0.872879	11.4221	0.677455	10.5519	0.625843	12.4169	0.736458
XLOC_036278	uc003pdl.5,uc003pdm.3,uc003pdn.3,uc011dxn.4,uc063pfs.1,uc063pft.1,uc063pfu.1,uc063pfv.1,uc063pfw.1,uc063pfx.1,uc063pfy.1,uc063pfz.1,uc063pga.1,uc063pgb.1,uc063pgc.1,uc063pgd.1,uc063pgq.1,uc063pgr.1	uc003pdl.5		TSS95860,TSS95861,TSS95862,TSS95863,TSS95864,TSS95865,TSS95866,TSS95867,TSS95868	chr6:57086843-57222314	95.7682	82.2835	0.859194	63.0777	0.65865	54.8731	0.572978	61.1787	0.638821
XLOC_034564	uc003mjo.3,uc010jkz.3,uc063klq.1	uc003mjo.3	NM_182594	TSS91772,TSS91773	chr5:178941190-178966433	0.0299891	0.0395268	1.31804	0.220925	7.36684	0	0	0.660824	22.0355
XLOC_021656	uc002qog.3,uc010ygv.2,uc061diy.1	uc002qog.3	NM_006635	TSS57787,TSS57788,TSS57789	chr19:57267219-57294469	9.15824	1.64856	0.180008	2.30336	0.251507	1.4042	0.153326	1.27873	0.139626
XLOC_022278	uc002oem.4,uc010xtj.3,uc060xpy.1,uc060xpz.1,uc060xqa.1,uc060xqb.1,uc060xqc.1,uc060xqd.1,uc060xqe.1,uc060xqf.1,uc060xqg.1,uc060xqh.1,uc060xqi.1,uc060xqj.1	uc002oem.4	NM_153257	TSS59628,TSS59629,TSS59630,TSS59631,TSS59632,TSS59633	chr19:36637191-36666853	16.1993	24.8535	1.53423	21.2009	1.30875	18.805	1.16085	32.1307	1.98346
XLOC_043621	uc004bcz.4,uc064uxu.1,uc064uxw.1,uc064uxx.1,uc064uxy.1,uc064uxz.1,uc064uya.1,uc064uyb.1,uc064uyc.1,uc064uyd.1,uc064uye.1,uc064uyf.1	uc004bcz.4	NM_021224	TSS114792,TSS114793,TSS114794,TSS114795,TSS114796,TSS114797,TSS114798,TSS114799,TSS114800	chr9:106863096-107102988	4.90564	5.62624	1.14689	6.21451	1.26681	6.60838	1.3471	6.38952	1.30248
XLOC_041090	uc003wgc.4,uc003wgd.3	uc003wgc.4		TSS108598,TSS108599	chr7:149764181-149773479	2.69051	4.18155	1.55418	3.20555	1.19143	3.6644	1.36197	4.12475	1.53307
XLOC_015922	uc002fku.2,uc059ygt.1	uc002fku.2	NM_001127464	TSS41324	chr16:88427470-88440757	0.0914697	0.0776257	0.848649	0.0567408	0.620323	0.0499511	0.546094	0.0663075	0.724912
XLOC_021645	uc002qnl.5,uc061dhc.1,uc061dhd.1,uc061dhe.1,uc061dhf.1,uc061dhg.1	uc002qnl.5	NM_001001668	TSS57758,TSS57759,TSS57760,TSS57761,TSS57762	chr19:56567510-56588911	4.18821	5.16927	1.23424	4.7838	1.14221	7.49882	1.79046	4.27774	1.02138
XLOC_021641	uc002qnh.4,uc061dgp.1,uc061dgq.1,uc061dgr.1	uc002qnh.4	NM_020813	TSS57750,TSS57751,TSS57752	chr19:56507842-56530221	2.72218	0.359928	0.13222	1.87144	0.687478	1.68613	0.619404	2.64253	0.97074
XLOC_021440	uc002prm.4,uc002prn.4,uc010ybo.3,uc061bop.1,uc061bor.1,uc061bos.1,uc061bot.1,uc061bou.1	uc002prm.4		TSS57284,TSS57285,TSS57286,TSS57287	chr19:49976466-50066793	44.7967	49.3646	1.10197	21.7815	0.48623	33.6459	0.75108	19.2204	0.429058
XLOC_034111	uc003ksv.4,uc063gjd.1,uc063gje.1,uc063gjf.1	uc003ksv.4	NM_207317	TSS90473,TSS90474	chr5:122128761-122179617	1.35345	0.322688	0.238419	0.560898	0.414421	0.357999	0.264508	0.218665	0.161561
XLOC_015384	uc002dya.2,uc021tgi.2,uc021tgj.2,uc021tgk.2,uc059tdq.1	uc002dya.2	NM_152652	TSS39846,TSS39847,TSS39848,TSS39849	chr16:30378105-30400108	9.46766	19.5971	2.0699	11.2195	1.18503	19.641	2.07454	14.1024	1.48953
XLOC_021494	uc010ydl.3,uc010ydm.3,uc061cct.1,uc061ccu.1,uc061ccv.1,uc061ccw.1	uc010ydl.3	NM_144684	TSS57410,TSS57411	chr19:52269570-52367778	10.0718	7.22948	0.717794	5.79097	0.574969	8.12496	0.806704	7.70762	0.765267
XLOC_043633	uc004bff.4,uc004bfg.3,uc010mud.3,uc011lwq.4	uc004bff.4	NM_133464	TSS114830	chr9:111525158-111599855	6.41092	5.35946	0.835989	10.9774	1.7123	9.82054	1.53185	7.27402	1.13463
XLOC_044322	uc004asu.3,uc004asv.3,uc011lub.2,uc031tel.1	uc004asu.3	NM_031486	TSS116540	chr9:92845030-92878038	7.68498	8.81258	1.14673	9.35409	1.21719	7.25151	0.943595	7.69253	1.00098
XLOC_004197	uc010qfc.3,uc057swt.1,uc057swu.1,uc057swv.1	uc010qfc.3	NM_145312	TSS10618	chr10:43606406-43617903	6.71415	11.4712	1.70851	6.68443	0.995574	9.76333	1.45414	7.55633	1.12543
XLOC_021012	uc002nou.4,uc060weh.1	uc002nou.4	NM_052852	TSS55859	chr19:20077993-20321305	0.00159892	0.0239385	14.9717	0	0	0.0245009	15.3234	0.159172	99.5497
XLOC_004195	uc010qfb.2,uc057swm.1,uc057swn.1,uc057swo.1,uc057swp.1,uc057swq.1	uc010qfb.2		TSS10614,TSS10615,TSS10616	chr10:43436840-43483179	3.02824	3.47967	1.14907	4.55668	1.50473	3.55011	1.17233	5.47169	1.80689
XLOC_005090	uc001jex.3,uc057tbn.1	uc001jex.3	NM_153034	TSS12600	chr10:47365495-47384273	0.863353	1.67729	1.94276	1.03164	1.19492	1.65598	1.91808	0.804322	0.931626
XLOC_021037	uc002nqw.3	uc002nqw.3	NM_020855	TSS55902	chr19:22634323-22716991	0.587648	0.366584	0.623816	0.222644	0.378873	0.339588	0.577877	0.506189	0.861381
XLOC_021025	uc002npu.4,uc002npw.4,uc002npx.4,uc002nqa.4,uc002nqb.3,uc002nqc.4,uc002nqd.2,uc010ecu.3,uc060wgt.1,uc060wgu.1,uc060wgv.1,uc060wgw.1,uc060wgx.1,uc060wgy.1,uc060wgz.1,uc060whf.1,uc060whg.1,uc060whh.1,uc060whi.1,uc060whj.1,uc060whk.1,uc060whl.1	uc002npu.4	NM_145326	TSS55879,TSS55880,TSS55881,TSS55882,TSS55883,TSS55884,TSS55885,TSS55886,TSS55887,TSS55888,TSS55889	chr19:21397118-21569237	24.1316	18.371	0.761284	21.3731	0.885689	18.8861	0.782629	31.1763	1.29193
XLOC_003912	uc001ico.4,uc057rab.1,uc057rac.1,uc057rad.1,uc057rae.1	uc001ico.4	NM_032752	TSS10000,TSS9997,TSS9998,TSS9999	chr1:247297411-247331846	6.39703	8.78333	1.37303	5.61305	0.877446	7.04055	1.1006	5.14657	0.804525
XLOC_029546	uc003cnu.3,uc031rzc.1,uc062ivu.1,uc062ivw.1	uc003cnu.3	NM_145044	TSS78131,TSS78132	chr3:44729595-44737083	6.58008	8.0976	1.23062	6.18558	0.940046	7.92938	1.20506	8.35394	1.26958
XLOC_029545	uc003cns.4,uc003cnt.4,uc011bab.3	uc003cns.4	NM_033210	TSS78130	chr3:44712642-44723831	2.29732	2.33442	1.01615	2.13541	0.929522	2.76063	1.20167	3.29565	1.43456
XLOC_005247	uc001jxg.4,uc057ugt.1,uc057ugu.1,uc057ugw.1	uc001jxg.4	NM_032772	TSS13023,TSS13024,TSS13025,TSS13026	chr10:75269818-75411842	42.5365	120.514	2.83319	49.7557	1.16972	103.589	2.4353	48.2535	1.1344
XLOC_004389	uc001jxd.3,uc021ptq.2,uc021ptr.2,uc021pts.2,uc057ugr.1,uc057ugs.1,uc057ugv.1	uc001jxd.3	NR_038223	TSS11026,TSS11027,TSS11028,TSS11029,TSS11030	chr10:75269818-75411842	1.03996	1.41169	1.35745	1.60165	1.54011	0.774374	0.744619	0.813838	0.782567
XLOC_004390	uc010qlf.3,uc010qlg.3,uc031wlf.2,uc031wlg.2,uc031wlh.2,uc031wli.2	uc010qlf.3		TSS11031,TSS11032,TSS11033,TSS11034,TSS11035,TSS11036	chr10:75269818-75411842	9.20339	14.1571	1.53825	12.7135	1.38139	11.5881	1.25911	11.8321	1.28562
XLOC_021082	uc002ntd.4,uc002nte.4,uc060wqz.1,uc060wra.1,uc060wrc.1	uc002ntd.4	NM_014910	TSS55980,TSS55981,TSS55982	chr19:32345593-32387667	39.4506	29.4845	0.747378	31.3163	0.79381	28.0253	0.71039	34.7191	0.880065
XLOC_044353	uc004awn.1,uc004awo.1,uc064upb.1,uc064upc.1	uc004awn.1	NM_014930	TSS116621,TSS116622	chr9:96755864-96778129	19.5983	19.7629	1.0084	31.8269	1.62396	21.2897	1.0863	55.2263	2.81791
XLOC_004799	uc001lmj.2,uc001lml.2,uc001lmp.3,uc001lmr.3,uc021qbf.2,uc057wyx.1,uc057wyy.1	uc001lmj.2	NM_145806	TSS11964,TSS11965,TSS11966,TSS11967,TSS11968	chr10:133278629-133352683	20.3282	36.0163	1.77174	16.9913	0.835849	28.9469	1.42398	15.1173	0.743662
XLOC_023604	uc002rla.5,uc002rlb.4,uc010ezf.4,uc010ylv.3,uc010ylw.3,uc010yly.3,uc010yma.3,uc010ymb.3,uc061hqs.1,uc061hqu.1,uc061hqv.1,uc061hqy.1,uc061hqz.1,uc061hra.1,uc061hrb.1,uc061hrc.1,uc061hre.1	uc002rla.5	NM_032434	TSS62788,TSS62789,TSS62790,TSS62791,TSS62792,TSS62793,TSS62794	chr2:27582968-27694976	84.1548	90.7388	1.07824	118.317	1.40594	107.173	1.27352	112.654	1.33865
XLOC_027520	uc002yhl.3,uc002yhs.4,uc061yqm.1,uc061yqn.1	uc002yhl.3	NM_020713	TSS73053,TSS73054,TSS73055,TSS73056	chr20:63939828-64049641	30.7218	25.6758	0.835752	24.8457	0.808732	27.0333	0.879939	31.3517	1.0205
XLOC_025120	uc002rkj.4,uc002rkk.4,uc061hpd.1,uc061hpe.1	uc002rkj.4	NM_001201459	TSS67144,TSS67145,TSS67146	chr2:27370495-27380790	9.20226	13.3792	1.4539	4.85062	0.527112	9.07327	0.985983	7.07121	0.768421
XLOC_020512	uc032hhr.2,uc060qes.1,uc060qet.1,uc060qeu.1,uc060qex.1	uc032hhr.2	NM_014643	TSS54345,TSS54346,TSS54347,TSS54348,TSS54349	chr18:76358189-76495190	10.358	10.6028	1.02363	10.0247	0.967822	7.16258	0.691502	4.06534	0.392483
XLOC_042146	uc003zed.1,uc003zee.2,uc003zef.1,uc064rqe.1,uc064rqf.1,uc064rqg.1,uc064rqi.1	uc003zed.1	NM_213605	TSS111192,TSS111193	chr8:144798875-144811169	4.20342	4.36775	1.03909	5.19963	1.237	6.26507	1.49047	5.05692	1.20305
XLOC_004536	uc031wpm.2,uc031wpn.2,uc057vcd.1,uc057vce.1,uc057vcf.1,uc057vch.1,uc057vci.1,uc057vcj.1,uc057vck.1,uc057vcl.1	uc031wpm.2	NM_014803	TSS11356,TSS11357,TSS11358,TSS11359,TSS11360,TSS11361	chr10:96129714-96271587	38.3309	36.9828	0.96483	29.5969	0.772142	29.7116	0.775134	34.607	0.902849
XLOC_032687	uc003gmn.4,uc031sds.3,uc062vel.1,uc062vem.1,uc062ven.1	uc003gmn.4	NM_053042	TSS87031,TSS87032	chr4:10439873-10457410	16.4373	13.2924	0.808673	11.96	0.727613	9.85211	0.599375	10.2689	0.624732
XLOC_020207	uc002ksr.3,uc002kst.3,uc060nrt.1,uc060nru.1,uc060nrv.1,uc060nrw.1,uc060nrx.1,uc060nry.1,uc060nrz.1,uc060nsb.1,uc060nsd.1,uc060nse.1,uc060nsf.1	uc002ksr.3		TSS53610,TSS53611	chr18:14057456-14132490	13.7806	11.1122	0.806365	23.3909	1.69738	17.8253	1.29351	20.5406	1.49054
XLOC_020260	uc002kvk.3,uc002kvl.3,uc010dly.3,uc060obv.1,uc060obw.1,uc060oby.1,uc060obz.1,uc060oca.1,uc060ocb.1,uc060occ.1,uc060ocd.1,uc060oce.1,uc060ocg.1,uc060och.1	uc002kvk.3	NM_015461	TSS53710,TSS53711,TSS53712,TSS53713,TSS53714,TSS53715,TSS53716,TSS53717	chr18:25061925-25352190	7.13273	3.22946	0.452766	4.06061	0.569293	3.80011	0.532771	4.10418	0.575401
XLOC_021617	uc002qlk.2,uc061dbs.1,uc061dbt.1	uc002qlk.2	NM_153219	TSS57679,TSS57680,TSS57681	chr19:55591370-55603138	4.07798	3.71185	0.910218	3.73822	0.916684	3.57729	0.877221	6.71494	1.64663
XLOC_021509	uc002qbl.3,uc010eqn.4,uc061cji.1,uc061cjk.1,uc061cjl.1,uc061cjm.1,uc061cjn.1,uc061cjo.1,uc061cjp.1	uc002qbl.3		TSS57443,TSS57444,TSS57445,TSS57446	chr19:53330674-53430413	9.27914	2.99903	0.323201	3.67239	0.395768	1.76114	0.189796	3.57063	0.384802
XLOC_021275	uc002osz.2,uc060zfx.1	uc002osz.2	NM_133444	TSS56714,TSS56715	chr19:42220270-42228201	7.77665	18.5714	2.3881	23.0296	2.96138	16.4705	2.11794	12.1831	1.56663
XLOC_021180	uc002oge.4,uc010efk.2,uc060xuj.1,uc060xuk.1,uc060xul.1,uc060xum.1,uc060xun.1	uc002oge.4		TSS56319,TSS56320	chr19:37371060-37393066	8.09859	6.81394	0.841374	3.10706	0.383654	5.89939	0.728447	3.72655	0.460148
XLOC_021497	uc002pzh.3,uc061cdk.1,uc061cdl.1,uc061cdm.1,uc061cdn.1,uc061cdo.1,uc061cdp.1,uc061cdq.1,uc061cds.1,uc061cdt.1,uc061cdu.1	uc002pzh.3	NM_032423	TSS57419,TSS57420,TSS57421,TSS57422,TSS57423	chr19:52397848-52418412	2.84777	2.35887	0.828322	2.11159	0.741489	0.982589	0.345038	3.36817	1.18274
XLOC_022627	uc002pze.2,uc061cdh.1,uc061cdi.1,uc061cdj.1	uc002pze.2		TSS60780,TSS60781	chr19:52388841-52397766	1.22204	0.099156	0.0811397	0.493771	0.404055	0.772759	0.632352	0.763632	0.624883
XLOC_022277	uc002oeg.5,uc002oeh.5,uc002oej.5,uc060xpk.1,uc060xpl.1,uc060xpm.1,uc060xpn.1,uc060xpo.1,uc060xps.1	uc002oeg.5		TSS59624,TSS59625,TSS59626,TSS59627	chr19:36510694-36634113	22.7993	21.753	0.954108	28.5567	1.25253	22.3894	0.982021	32.2248	1.41341
XLOC_021166	uc002oei.3,uc060xpp.1,uc060xpq.1,uc060xpr.1	uc002oei.3	NR_110705	TSS56265,TSS56266,TSS56267,TSS56268	chr19:36510694-36634113	1.74215	1.88578	1.08244	6.23617	3.57958	4.69309	2.69385	7.84038	4.5004
XLOC_021666	uc002qpk.3,uc002qpl.4,uc061dls.1,uc061dlt.1,uc061dlu.1	uc002qpk.3	NM_020880	TSS57820,TSS57821	chr19:57599884-57612722	6.47353	9.24447	1.42804	5.25437	0.81167	6.64862	1.02705	4.96991	0.767728
XLOC_019957	uc002lho.4,uc060ppu.1,uc060ppv.1,uc060ppw.1,uc060ppx.1,uc060ppy.1,uc060ppz.1,uc060pqa.1,uc060pqb.1,uc060pqc.1,uc060pqd.1,uc060pqe.1,uc060pqf.1,uc060pqg.1,uc060pqh.1,uc060pqi.1,uc060pqj.1,uc060pqk.1,uc060pqm.1,uc060pqn.1,uc060pqo.1,uc060pqp.1,uc060pqq.1,uc060pqr.1,uc060pqs.1,uc060pqt.1	uc002lho.4	NM_018181	TSS53015,TSS53016,TSS53017,TSS53018,TSS53019,TSS53020,TSS53021,TSS53022,TSS53023,TSS53024,TSS53025,TSS53026,TSS53027,TSS53028,TSS53029,TSS53030,TSS53031,TSS53032	chr18:58862599-58986480	13.8083	16.4692	1.1927	16.5114	1.19576	13.0876	0.947807	11.9208	0.863307
XLOC_021498	uc002pzj.1,uc002pzk.4,uc002pzl.4,uc010epo.2	uc002pzj.1		TSS57424,TSS57425	chr19:52429186-52452315	26.1614	30.1005	1.15057	13.812	0.527953	26.3791	1.00832	15.6426	0.597927
XLOC_021067	uc002nsu.2,uc002nsv.4,uc060wpo.1,uc060wpp.1,uc060wpq.1,uc060wpr.1	uc002nsu.2	NM_014717	TSS55956,TSS55957,TSS55958,TSS55959,TSS55960	chr19:30219665-30713538	5.2903	4.70403	0.88918	5.21735	0.986211	2.56768	0.485356	7.17988	1.35718
XLOC_021658	uc002qoi.3	uc002qoi.3	NM_213598	TSS57791	chr19:57320508-57330776	8.05483	6.6118	0.820849	8.96634	1.11316	6.59885	0.819241	5.97092	0.741284
XLOC_021679	uc002qrt.5,uc002qru.5,uc061dqh.1,uc061dqi.1,uc061dqj.1,uc061dql.1,uc061dqm.1,uc061dqn.1,uc061dqp.1,uc061dqq.1,uc061dqr.1,uc061dqs.1,uc061dqt.1,uc061dqu.1,uc061dqw.1,uc061dqx.1,uc061dqy.1,uc061dqz.1	uc002qrt.5		TSS57851,TSS57852,TSS57853,TSS57854	chr19:58228593-58278808	1.78168	1.26721	0.711244	2.04766	1.14929	1.81506	1.01874	2.82035	1.58297
XLOC_021231	uc002oms.3,uc002omt.3,uc060yob.1,uc060yod.1,uc060yoe.1,uc060yof.1,uc060yog.1,uc060yoh.1,uc060yoi.1	uc002oms.3	NM_178544	TSS56504,TSS56505,TSS56506	chr19:39984133-40021041	5.9225	8.11492	1.37018	18.2392	3.07965	10.9012	1.84064	24.1768	4.0822
XLOC_021664	uc002qpa.3,uc002qpb.3,uc061dlh.1,uc061dli.1	uc002qpa.3	NM_153263	TSS57814,TSS57815	chr19:57527324-57559863	6.13571	6.67016	1.0871	6.03555	0.983676	7.14835	1.16504	6.0618	0.987954
XLOC_022744	uc002qpd.4,uc010eue.4,uc061dlj.1,uc061dlk.1,uc061dll.1,uc061dlm.1,uc061dln.1	uc002qpd.4	NM_001277093	TSS61077,TSS61078,TSS61079	chr19:57527324-57559863	20.4404	13.1837	0.644982	26.6753	1.30503	15.4744	0.75705	14.9321	0.730519
XLOC_021671	uc002qpw.6,uc002qqa.3,uc061dmh.1,uc061dmi.1,uc061dmj.1,uc061dmk.1,uc061dml.1,uc061dmv.1,uc061dmw.1,uc061dmx.1,uc061dmy.1	uc002qpw.6	NM_138347	TSS57828,TSS57829,TSS57830,TSS57831	chr19:57681968-57758159	58.7326	54.7198	0.931677	50.4045	0.858203	45.5435	0.775438	51.4951	0.876772
XLOC_022748	uc002qqg.3,uc061dnc.1,uc061dnd.1,uc061dne.1	uc002qqg.3	NM_024762	TSS61083,TSS61084	chr19:57769654-57916610	11.6538	15.447	1.32549	20.0289	1.71866	23.6334	2.02796	29.1897	2.50474
XLOC_020646	uc002lwm.3,uc060rmi.1,uc060rmj.1,uc060rmk.1	uc002lwm.3	NM_001102651	TSS54712,TSS54713	chr19:2819873-2835773	4.77987	5.98325	1.25176	4.38317	0.917006	7.19577	1.50543	4.20269	0.879248
XLOC_020647	uc002lwn.5,uc002lwo.4,uc060rml.1	uc002lwn.5	NM_001172775	TSS54714	chr19:2841434-2860484	7.29891	10.3582	1.41914	7.04564	0.9653	6.37262	0.873092	3.67269	0.503183
XLOC_020648	uc002lwp.2,uc002lwq.4,uc060rmn.1	uc002lwp.2	NM_024967	TSS54715	chr19:2867334-2883445	0.00546186	0	0	0.0182383	3.33921	0.0139617	2.55622	0.0152268	2.78784
XLOC_020732	uc002mga.4,uc002mgb.4	uc002mga.4	NM_024341	TSS54948,TSS54949	chr19:7069443-7087968	9.3049	12.6411	1.35854	9.87282	1.06103	8.51004	0.914576	14.1371	1.51932
XLOC_021899	uc002mkn.1,uc010dwg.2,uc060sxt.1,uc060sxv.1,uc060sxw.1,uc060sxx.1,uc060sxy.1	uc002mkn.1		TSS58564,TSS58565,TSS58566	chr19:8806169-8832328	0.000849193	0	0	0	0	0	0	0	0
XLOC_020770	uc002mle.5,uc002mlf.4,uc002mli.4,uc002mlk.4,uc010dwk.3,uc021uok.2,uc021uon.2,uc060sym.1,uc060syn.1,uc060syo.1,uc060syp.1,uc060syq.1,uc060syr.1,uc060sys.1,uc060syt.1,uc060syu.1,uc060syv.1,uc060syw.1,uc060syx.1,uc060syy.1,uc060syz.1,uc060sza.1,uc060szb.1,uc060szc.1,uc060szd.1,uc060sze.2,uc060szf.1,uc060szg.1,uc060szh.1,uc060szi.1,uc060szj.1,uc060szk.1,uc060szm.1,uc060szn.1,uc060szo.1,uc060szp.1	uc002mle.5	NM_001202408	TSS55093,TSS55094,TSS55095,TSS55096,TSS55097,TSS55098,TSS55099,TSS55100	chr19:9323771-9382617	50.557	37.7404	0.746492	41.7368	0.825539	38.8711	0.768857	51.352	1.01572
XLOC_021908	uc002mlp.2,uc060szv.1	uc002mlp.2	NM_152476	TSS58583,TSS58584	chr19:9466506-9498607	0.0758047	0	0	0.0873211	1.15192	0.152906	2.0171	0.346141	4.56622
XLOC_021911	uc002mlu.4,uc010dwu.4,uc060taa.1,uc060tab.1,uc060tac.1,uc060tad.1,uc060tae.1,uc060taf.1,uc060tag.1,uc060tah.1,uc060tai.1,uc060tak.1,uc060tal.1,uc060tam.1,uc060tan.1,uc060tao.1,uc060tap.1,uc060taq.1,uc060tar.1,uc060tas.1,uc060tat.1	uc002mlu.4	NM_152289	TSS58590,TSS58591,TSS58592,TSS58593	chr19:9604679-9675086	43.5021	50.9971	1.17229	56.8321	1.30642	50.0668	1.15091	46.7643	1.07499
XLOC_020773	uc021uoo.2,uc060tau.1,uc060tav.1,uc060taw.1,uc060tax.1,uc060tay.1,uc060taz.1,uc060tbb.1	uc021uoo.2		TSS55103,TSS55104,TSS55105	chr19:9604679-9675086	2.68975	6.93525	2.5784	7.05701	2.62367	5.48793	2.04031	6.19492	2.30316
XLOC_021913	uc002mlx.4,uc002mly.4,uc010xkv.2,uc060tbc.1,uc060tbd.1,uc060tbe.1,uc060tbf.1,uc060tbg.1	uc002mlx.4	NM_017656	TSS58595	chr19:9604679-9675086	33.7909	38.0748	1.12678	31.1508	0.921869	33.9572	1.00492	42.0315	1.24387
XLOC_021964	uc002mtp.4,uc002mtq.3,uc060tyk.1,uc060tyl.1	uc002mtp.4	NM_145276	TSS58800,TSS58801	chr19:12317476-12333720	0.573907	1.19542	2.08295	0.885524	1.54297	1.05346	1.83559	0.469685	0.818399
XLOC_022270	uc002odn.4,uc002odo.5,uc060xny.1,uc060xnz.1,uc060xoa.1,uc060xob.1,uc060xoc.1,uc060xod.1	uc002odn.4	NM_152477	TSS59602,TSS59603,TSS59604,TSS59605,TSS59606,TSS59607	chr19:36182059-36246257	2.09325	2.61797	1.25067	6.24321	2.98254	5.15345	2.46194	6.48423	3.09769
XLOC_022275	uc002oea.4,uc002oeb.5,uc002oec.5,uc060xox.1,uc060xoy.1,uc060xoz.1,uc060xpa.1,uc060xpb.1,uc060xpc.1,uc060xpd.1,uc060xpe.1	uc002oea.4	NM_032838	TSS59618,TSS59619,TSS59620	chr19:36445118-36491040	13.5714	16.4488	1.21202	11.783	0.868223	13.8828	1.02295	11.0165	0.811744
XLOC_021169	uc002oep.5,uc002oeq.1,uc010xtl.3,uc060xqo.1,uc060xqp.1,uc060xqq.1,uc060xqr.1	uc002oep.5	NM_152603	TSS56275,TSS56276,TSS56277,TSS56278,TSS56279	chr19:36687611-36772825	19.4363	33.5866	1.72803	18.257	0.939325	22.5012	1.15769	20.4736	1.05337
XLOC_021173	uc002ofc.4,uc010efe.4,uc010efh.5,uc010efj.3,uc010xtn.3,uc060xrn.1,uc060xro.1,uc060xrp.1,uc060xrq.1,uc060xrr.1,uc060xrs.1,uc060xrt.1,uc060xru.1,uc060xrv.1,uc060xrw.1,uc060xrx.1	uc002ofc.4	NM_198539	TSS56289,TSS56290,TSS56291,TSS56292,TSS56293,TSS56294,TSS56295	chr19:36916328-36998700	6.25	4.47693	0.716309	4.44838	0.711741	3.23151	0.517042	2.93389	0.469422
XLOC_022291	uc002ogi.4,uc060xup.1,uc060xuq.1,uc060xur.1,uc060xus.1,uc060xut.1,uc060xuu.1	uc002ogi.4	NM_152484	TSS59660,TSS59661,TSS59662,TSS59663	chr19:37411154-37488652	10.4059	7.82469	0.751947	5.62297	0.540364	4.99603	0.480115	4.81218	0.462447
XLOC_020649	uc002lwr.3,uc010xha.3,uc060rmp.1,uc060rmq.1,uc060rms.1	uc002lwr.3	NM_173480	TSS54716,TSS54717,TSS54718	chr19:2900897-2926807	7.63937	13.0125	1.70335	11.1028	1.45337	11.5147	1.50728	6.32859	0.828418
XLOC_021181	uc002ogk.2,uc010efl.2,uc060xuv.1,uc060xuw.1,uc060xux.1,uc060xuy.1,uc060xuz.1	uc002ogk.2	NM_144694	TSS56321,TSS56322,TSS56323,TSS56324,TSS56325	chr19:37411154-37488652	10.3907	9.78508	0.941715	13.7463	1.32294	14.4041	1.38625	17.7112	1.70452
XLOC_022295	uc002ogr.2,uc002ogt.4,uc010efp.4,uc060xvx.1,uc060xvz.1	uc002ogr.2		TSS59670,TSS59671	chr19:37497158-37719790	13.6714	20.4435	1.49535	27.3489	2.00045	22.0945	1.61611	29.2791	2.14163
XLOC_021183	uc002ogm.4,uc002ogn.4,uc002ogo.4,uc002ogp.4,uc002ogq.5,uc002ogu.5,uc010efq.5,uc060xvq.1,uc060xvr.1,uc060xvs.1,uc060xvt.1,uc060xvu.1,uc060xvv.1,uc060xvw.1,uc060xwa.1,uc060xwb.1,uc060xwc.1,uc060xwd.1,uc060xwe.1,uc060xwf.1,uc060xwg.1,uc060xwh.1	uc002ogm.4	NR_038248	TSS56332,TSS56333,TSS56334,TSS56335,TSS56336,TSS56337,TSS56338,TSS56339	chr19:37497158-37719790	5.36604	13.4262	2.50207	24.1099	4.49305	24.0609	4.48392	22.9233	4.27192
XLOC_042000	uc003yrr.4	uc003yrr.4	NM_152412	TSS110846	chr8:124973297-124979389	1.76077	1.48402	0.842824	1.70281	0.967083	1.56333	0.887867	1.77933	1.01054
XLOC_022298	uc002ohe.3,uc010efs.2,uc021utv.1,uc060xxd.1,uc060xxf.1,uc060xxh.1,uc060xxi.1,uc060xxk.1,uc060xxl.1,uc060xxm.1,uc060xxn.1,uc060xxo.1,uc060xxp.1,uc060xxq.1,uc060xxr.1,uc060xxs.1	uc002ohe.3	NM_001172691	TSS59681,TSS59682,TSS59683,TSS59684,TSS59685	chr19:37735832-37817300	27.4997	23.9805	0.872028	22.6441	0.823431	20.5445	0.747081	31.4131	1.14231
XLOC_021272	uc002osk.6,uc060zev.1,uc060zew.1,uc060zex.1	uc002osk.6		TSS56707,TSS56708,TSS56709,TSS56710	chr19:41998320-42081565	13.2102	33.7346	2.55368	14.2195	1.0764	25.6501	1.94169	18.1857	1.37664
XLOC_021289	uc002owq.4,uc002ows.4,uc060zlr.1,uc060zls.1,uc060zlt.1	uc002owq.4		TSS56750,TSS56751,TSS56752,TSS56753	chr19:43506718-43536130	0.196846	0.375679	1.90849	1.09023	5.53849	0.691778	3.51431	0.84875	4.31175
XLOC_021293	uc002owy.3,uc002owz.3,uc002oxb.5,uc060zmk.1,uc060zml.1,uc060zmm.1,uc060zmn.1,uc060zmo.1	uc002owy.3	NM_024327	TSS56759,TSS56760	chr19:43596391-43619874	14.9123	18.0454	1.2101	16.1767	1.08479	16.9633	1.13754	15.1031	1.01279
XLOC_022616	uc002pxx.6,uc002pxy.4,uc010yde.4,uc010ydf.2,uc061bzb.1,uc061bzc.1,uc061bzd.1,uc061bze.1,uc061bzf.1,uc061bzg.1,uc061bzh.1,uc061bzi.1,uc061bzj.1,uc061bzk.1,uc061bzm.1,uc061bzn.1,uc061bzo.1,uc061bzp.1,uc061bzr.1,uc061bzs.1,uc061bzt.1,uc061bzu.1,uc061bzv.1,uc061bzw.1	uc002pxx.6	NM_001135590	TSS60740,TSS60741,TSS60742,TSS60743,TSS60744,TSS60745,TSS60746,TSS60747	chr19:51855801-51948759	26.7006	24.0816	0.901912	23.4398	0.877875	19.9962	0.748905	25.3199	0.94829
XLOC_022709	uc002qlh.4,uc061dbn.1	uc002qlh.4	NM_152600	TSS61010	chr19:55576769-55580845	26.5982	30.8293	1.15907	29.4103	1.10573	28.2292	1.06132	55.6811	2.09342
XLOC_021619	uc002qln.4,uc002qlo.4,uc002qlp.4,uc002qlq.4,uc002qlr.4,uc002qls.4,uc010ygd.3,uc021vcc.2,uc021vcd.2,uc061dby.1,uc061dbz.1,uc061dca.1,uc061dcb.1,uc061dcd.1,uc061dce.1,uc061dcg.1,uc061dch.1	uc002qln.4		TSS57684,TSS57685,TSS57686,TSS57687,TSS57688,TSS57689,TSS57690,TSS57691,TSS57692,TSS57693,TSS57694	chr19:55635015-55653161	82.3994	133.704	1.62263	100.922	1.22479	130.07	1.57853	102.646	1.24571
XLOC_022727	uc061dfk.1,uc061dfm.1,uc061dfn.1,uc061dfr.1	uc061dfk.1		TSS61045,TSS61046	chr19:56375845-56393545	6.04459	6.10047	1.00924	2.21244	0.36602	5.10566	0.844666	2.22585	0.368238
XLOC_021639	uc002qna.3,uc002qnb.3,uc002qnc.3,uc010ygl.1,uc021vce.2,uc061dfs.1,uc061dft.1,uc061dfv.1,uc061dfx.1,uc061dfy.1,uc061dfz.1,uc061dga.1	uc002qna.3	NR_037161	TSS57740,TSS57741,TSS57742,TSS57743,TSS57744,TSS57745	chr19:56393655-56436035	17.8698	17.6145	0.985713	10.1385	0.567354	14.1547	0.792102	16.7415	0.93686
XLOC_021692	uc002qsp.4,uc010yib.3,uc061dsi.1,uc061dsj.1,uc061dsn.1,uc061dso.1,uc061dsp.1,uc061dsq.1,uc061dsr.1	uc002qsp.4	NM_173548	TSS57874,TSS57875,TSS57876,TSS57877	chr19:58401503-58418327	9.31036	10.8331	1.16355	5.09747	0.547505	7.90905	0.849489	6.03748	0.648469
XLOC_022286	uc002ofm.3,uc002ofn.2,uc002ofo.3,uc002ofq.3,uc032hvy.2,uc060xsg.1,uc060xsh.1,uc060xsi.1,uc060xsm.1,uc060xsn.1,uc060xso.1,uc060xsp.1,uc060xsq.1,uc060xss.1,uc060xst.1,uc060xsu.1,uc060xsv.1	uc002ofm.3	NM_199126	TSS59645,TSS59646,TSS59647,TSS59648,TSS59649,TSS59650,TSS59651	chr19:37007856-37248738	26.5584	22.9621	0.864589	22.0451	0.830061	19.3786	0.72966	29.4297	1.10811
XLOC_021673	uc002qqd.4,uc002qqe.4,uc002qql.4,uc010euh.4,uc010yhk.3,uc021vcp.2,uc021vcq.2,uc061dmz.1,uc061dna.1,uc061dnb.1,uc061dnf.1,uc061dng.1,uc061dnh.1,uc061dni.1,uc061dnj.1,uc061dnk.1,uc061dnl.1,uc061dnm.1,uc061dno.1,uc061dnv.1	uc002qqd.4	NM_017652	TSS57833,TSS57834,TSS57835,TSS57836,TSS57837,TSS57838	chr19:57769654-57916610	55.7977	40.5394	0.726542	57.4535	1.02968	45.5158	0.815729	55.7109	0.998444
XLOC_029583	uc003csl.5,uc003csm.6,uc011bbg.3,uc062jfz.1,uc062jga.1,uc062jgb.1,uc062jgc.1	uc003csl.5	NM_016089	TSS78239,TSS78240	chr3:48241099-48301685	37.2864	43.6662	1.1711	48.321	1.29594	48.7355	1.30706	56.5449	1.5165
XLOC_013917	uc002bld.4,uc059mtg.1,uc059mth.1,uc059mti.1	uc002bld.4	NM_014630	TSS35752,TSS35753,TSS35754,TSS35755	chr15:84748634-84806432	26.6863	15.0695	0.56469	35.0846	1.3147	39.3326	1.47389	11.0766	0.415067
XLOC_000330	uc001bll.5,uc057dow.1	uc001bll.5	NM_015871	TSS882	chr1:26169515-26172060	5.388	7.37464	1.36872	4.98693	0.925562	8.74979	1.62394	6.54736	1.21517
XLOC_018241	uc010cla.2,uc060aag.1,uc060aah.1	uc010cla.2	NM_032530	TSS48178,TSS48179	chr17:5179535-5191883	16.3221	16.6228	1.01842	43.3776	2.6576	35.8521	2.19654	51.4199	3.15032
XLOC_031622	uc032szy.1,uc032szz.2,uc032taa.2,uc062ucz.1,uc062uda.1	uc032szy.1	NM_182524	TSS84469	chr4:53284-88211	1.87003	1.4959	0.799934	2.20562	1.17946	4.30189	2.30044	2.56315	1.37065
XLOC_041268	uc003wot.5,uc003wov.4,uc033azn.1,uc064jvs.1,uc064jvt.1,uc064jvu.1,uc064jvw.1,uc064jvx.1,uc064jvy.1,uc064jwc.1	uc003wot.5	NM_173539	TSS108971,TSS108972,TSS108973,TSS108974,TSS108975	chr8:232136-247342	6.50783	12.1775	1.87121	8.7385	1.34277	12.4229	1.90892	13.8922	2.13469
XLOC_016096	uc002cvd.4	uc002cvd.4	NM_152457	TSS41880	chr16:3365098-3577400	2.93537	2.3178	0.789611	3.27923	1.11714	2.8176	0.959879	2.97972	1.01511
XLOC_016039	uc059peo.1,uc059pep.1,uc059peq.1,uc059per.1,uc059pet.1,uc059peu.1,uc059pev.1,uc059pew.1	uc059peo.1		TSS41711,TSS41712,TSS41713,TSS41714,TSS41715	chr16:1997653-2009823	52.1556	49.7379	0.953644	56.5878	1.08498	80.2069	1.53784	52.3996	1.00468
XLOC_022228	uc010edn.2,uc010edo.5,uc060wxd.1,uc060wxe.1	uc010edn.2	NM_001007248	TSS59498	chr19:34758075-34773229	4.97545	4.30476	0.8652	5.0557	1.01613	4.69559	0.943752	6.04149	1.21426
XLOC_022634	uc002qab.5,uc002qad.4,uc002qae.5,uc002qaf.4,uc061cfp.1,uc061cfq.1,uc061cfr.1,uc061cft.1,uc061cfu.1,uc061cfv.1,uc061cfw.1,uc061cfx.1,uc061cfy.1,uc061cfz.1,uc061cga.1,uc061cgb.1,uc061cgc.1,uc061cgd.1,uc061cge.1,uc061cgf.1	uc002qab.5	NM_198457	TSS60796,TSS60797,TSS60798,TSS60799,TSS60800,TSS60801,TSS60802,TSS60803	chr19:52764194-52857649	13.363	20.8818	1.56266	6.95569	0.520519	11.8011	0.883118	5.97343	0.447013
XLOC_022754	uc002qqw.4,uc061dov.1,uc061dow.1,uc061dox.1,uc061doy.1,uc061doz.1,uc061dpa.1,uc061dpb.1,uc061dpc.1	uc002qqw.4	NM_025027	TSS61100,TSS61101	chr19:57977052-58011232	10.8332	12.5495	1.15843	10.8382	1.00046	17.8246	1.64537	21.3762	1.97321
XLOC_035243	uc003ktq.2,uc063gmg.1,uc063gmh.1,uc063gmi.1,uc063gmj.1,uc063gmk.1,uc063gml.1,uc063gmm.1,uc063gmn.1,uc063gmq.1	uc003ktq.2	NM_020747	TSS93249,TSS93250,TSS93251,TSS93252,TSS93253,TSS93254,TSS93255,TSS93256,TSS93257	chr5:124636912-124748807	14.6445	9.15693	0.625281	9.23144	0.630369	11.3769	0.776872	7.45661	0.509175
XLOC_013697	uc002ann.4,uc010bgy.4,uc059kgk.1,uc059kgl.1	uc002ann.4	NM_015042	TSS35132,TSS35133,TSS35134,TSS35135	chr15:64460741-64686068	9.13566	7.29311	0.798312	8.83725	0.967336	7.14235	0.78181	8.63337	0.945019
XLOC_021495	uc002pyx.5,uc002pyy.5,uc002pyz.5,uc002pza.4,uc061ccx.1,uc061ccy.1,uc061ccz.1,uc061cda.1,uc061cdb.1	uc002pyx.5	NM_001161426	TSS57412,TSS57413,TSS57414,TSS57415,TSS57416	chr19:52269570-52367778	0.269869	0	0	0.243033	0.900559	0.186022	0.689305	0.517254	1.91669
XLOC_022633	uc002pzz.4,uc010ydp.2,uc010ydq.2,uc010ydr.3,uc061cfa.1,uc061cfb.1,uc061cfc.1,uc061cfd.1,uc061cfe.1,uc061cff.1,uc061cfg.1,uc061cfh.1,uc061cfi.1,uc061cfj.1,uc061cfk.1,uc061cfl.1,uc061cfm.1,uc061cfn.1,uc061cfo.1	uc002pzz.4	NM_030972	TSS60791,TSS60792,TSS60793,TSS60794,TSS60795	chr19:52702812-52735073	4.29363	4.3264	1.00763	4.22631	0.984321	4.08792	0.952089	5.79942	1.3507
XLOC_021484	uc002pxz.3,uc002pya.3,uc061bzl.1,uc061bzx.1,uc061bzy.1,uc061bzz.1,uc061caa.1,uc061cab.1	uc002pxz.3	NM_001031721	TSS57391,TSS57392,TSS57393,TSS57394	chr19:51855801-51948759	9.20601	13.0923	1.42215	5.96902	0.648383	10.291	1.11786	8.35686	0.907761
XLOC_022619	uc002pyi.5,uc002pyj.4,uc061cav.1,uc061caw.1	uc002pyi.5		TSS60753,TSS60754,TSS60755	chr19:52012764-52030240	11.6182	11.1887	0.963032	8.28251	0.712891	9.59401	0.825774	7.89557	0.679586
XLOC_022618	uc002pye.3,uc002pyf.3,uc002pyh.3,uc010ydg.3,uc021uys.3,uc061cal.1,uc061cam.1,uc061cao.1,uc061cap.1,uc061caq.1,uc061car.1,uc061cas.1,uc061cat.1,uc061cau.1	uc002pye.3	NM_198480	TSS60751,TSS60752	chr19:51991331-52008230	7.54067	11.8074	1.56583	6.37276	0.845119	7.39053	0.980089	5.29773	0.702554
XLOC_022622	uc002pym.4,uc010ydi.3,uc061cbl.1,uc061cbm.1,uc061cbn.1,uc061cbo.1,uc061cbp.1,uc061cbq.1,uc061cbs.1,uc061cbt.1,uc061cbu.1,uc061cbv.1,uc061cbw.1	uc002pym.4	NM_178523	TSS60767,TSS60768,TSS60769,TSS60770,TSS60771,TSS60772,TSS60773,TSS60774,TSS60775	chr19:52113090-52177002	5.32342	11.9969	2.25361	9.19702	1.72765	9.06635	1.70311	6.82787	1.28261
XLOC_043655	uc004bic.4,uc004bid.4,uc011lxi.3,uc064vfj.1,uc064vfk.1,uc064vfl.1,uc064vfm.1	uc004bic.4	NM_133374	TSS114883,TSS114884	chr9:113876281-114056591	5.60017	4.27282	0.76298	5.74749	1.02631	5.85357	1.04525	4.49053	0.801856
XLOC_029512	uc003ckj.4,uc011azb.3,uc011azd.3,uc062ilp.1,uc062ilq.1,uc062ils.1,uc062ilt.1,uc062ilu.1	uc003ckj.4		TSS78023,TSS78024,TSS78025	chr3:40477112-40490236	7.32274	5.83716	0.797128	6.76747	0.924172	8.25556	1.12739	8.78543	1.19975
XLOC_029513	uc003ckk.5,uc003ckl.5,uc062ilx.1,uc062ily.1	uc003ckk.5	NM_175888	TSS78026,TSS78027	chr3:40505991-40518736	13.1838	24.6968	1.87327	11.4067	0.865206	17.6087	1.33563	15.4665	1.17314
XLOC_029514	uc003ckm.4,uc003ckn.4,uc032rkm.1,uc062ilz.1,uc062ima.1,uc062imb.1,uc062imc.1,uc062imd.1	uc003ckm.4	NM_001098414	TSS78028,TSS78029,TSS78030,TSS78031	chr3:40524877-40574685	77.7447	44.6297	0.574055	63.4141	0.815671	53.6348	0.689884	67.0333	0.862223
XLOC_034716	uc003jfq.4	uc003jfq.4	NM_033414	TSS92089	chr5:16451518-16465792	21.1491	33.6073	1.58907	16.6597	0.787726	18.4949	0.874501	12.1566	0.574805
XLOC_042111	uc003yzc.4,uc003yzd.3,uc011lkp.3	uc003yzc.4	NM_001082480	TSS111080,TSS111081,TSS111082	chr8:143636012-143656418	11.2001	14.0967	1.25862	12.9987	1.16059	11.3513	1.0135	11.069	0.988295
XLOC_043076	uc033cfr.2,uc033cfs.2,uc284qpd.1	uc033cfr.2	NM_001261843	TSS113567,TSS113568,TSS113569	chr8_KI270816v1_alt:111842-131885	11.2147	14.6962	1.31044	12.3463	1.1009	11.1503	0.994258	10.8397	0.966562
XLOC_018389	uc010cpi.3,uc021tre.2,uc060btn.1,uc060bto.1,uc060btp.1	uc010cpi.3	NM_020787	TSS48642,TSS48643,TSS48644	chr17:16620736-16653856	3.28284	2.46565	0.751072	2.61346	0.796097	2.43956	0.743125	2.57412	0.784114
XLOC_020823	uc002msf.4,uc002msk.3,uc060tus.1,uc060tut.1,uc060tvd.1,uc060tve.1	uc002msf.4		TSS55287,TSS55288	chr19:11559373-11619135	21.2443	40.8559	1.92315	25.4091	1.19604	27.705	1.30411	21.4624	1.01027
XLOC_021614	uc002qld.3,uc061dbb.1,uc061dbc.1	uc002qld.3	NM_033113	TSS57671,TSS57672,TSS57673	chr19:55475982-55484487	1.69625	3.39208	1.99975	1.87733	1.10675	2.12885	1.25503	1.5078	0.888902
XLOC_016421	uc002dzs.1	uc002dzs.1	NM_001080417	TSS42778	chr16:30778448-30787202	11.47	14.1775	1.23605	10.4255	0.908936	12.8577	1.12099	8.66804	0.755714
XLOC_045072	uc033ecd.2	uc033ecd.2	NR_046742	TSS118120	chrX:47836901-48071658	0.496262	1.85939	3.74679	1.04216	2.10002	0	0	2.56136	5.16131
XLOC_023878	uc002shx.4,uc002sia.4,uc061kml.1,uc061kmm.1,uc061kmn.1,uc061kmo.1,uc061kmp.1,uc061kmq.1,uc061kmr.1,uc061kms.1,uc061kmt.1,uc061kmu.1,uc061kmv.1,uc061kmw.1,uc061kmx.1,uc061kmy.1,uc061kmz.1,uc061kna.1,uc061knb.1,uc061knc.1,uc061knd.1,uc061kne.1,uc061knf.1,uc061kng.1,uc061knh.1,uc061kni.1,uc061knj.1,uc061knk.1	uc002shx.4	NM_014497	TSS63560,TSS63561,TSS63562,TSS63563,TSS63564,TSS63565,TSS63566,TSS63567,TSS63568,TSS63569,TSS63570,TSS63571,TSS63572,TSS63573	chr2:71276560-71435069	299.528	195.51	0.652727	210.173	0.701681	159.462	0.532378	239.758	0.800453
XLOC_030267	uc003fjq.2,uc003fjr.2,uc062qed.1,uc062qee.1,uc062qeh.1,uc062qek.1	uc003fjq.2	NM_001303426	TSS80128,TSS80129,TSS80130,TSS80131,TSS80133	chr3:179322990-179338583	43.7346	59.2586	1.35496	26.6112	0.60847	39.1441	0.895037	18.5283	0.423653
XLOC_009601	uc001rrn.3,uc001rro.3,uc010sls.3,uc058nha.1,uc058nhb.1,uc058nhc.1,uc058nhd.1,uc058nhf.1,uc058nhg.1	uc001rrn.3	NM_152320	TSS25217,TSS25218,TSS25219,TSS25220,TSS25221,TSS25222	chr12:48337179-48442411	9.52183	12.6873	1.33244	13.4955	1.41732	18.0958	1.90045	21.0506	2.21077
XLOC_002802	uc001dnv.4,uc001dnw.4,uc001dnx.4,uc057ifp.1,uc057ifq.1,uc057ifr.1,uc057ifs.1,uc057ifv.1,uc057ifw.1,uc057ifx.1	uc001dnv.4	NM_016620	TSS7352,TSS7353,TSS7354,TSS7355,TSS7356,TSS7357,TSS7358	chr1:90915297-91022272	125.66	120.666	0.960258	70.6386	0.562141	63.4825	0.505193	64.3887	0.512404
XLOC_015410	uc002eap.4,uc021tgu.2,uc059tkl.1,uc059tkm.1	uc002eap.4	NM_014699	TSS39939,TSS39940	chr16:31074421-31095980	9.37966	11.073	1.18053	13.7952	1.47076	17.59	1.87533	17.4856	1.8642
XLOC_003469	uc001goz.3	uc001goz.3	NM_001009992	TSS8972	chr1:182054569-182061712	0.0543604	0.0979479	1.80182	0.0958064	1.76243	0.104679	1.92565	0	0
XLOC_018934	uc002iov.5,uc002iow.4,uc060hai.1,uc060haj.1	uc002iov.5	NM_001145365	TSS50117,TSS50118,TSS50119,TSS50120	chr17:49289205-49369998	23.6448	23.3214	0.986323	24.2953	1.02751	20.0176	0.846596	19.4233	0.821462
XLOC_029794	uc003dqv.4	uc003dqv.4	NM_018293	TSS78824	chr3:88051943-88168729	17.449	18.704	1.07192	17.7973	1.01996	12.5644	0.720064	22.4583	1.28708
XLOC_039721	uc003urc.4,uc003urh.5,uc003uri.4,uc003urj.5,uc010lfz.4,uc010lga.5,uc010lgc.5,uc064fuz.1,uc064fvb.1,uc064fvd.1,uc064fve.1,uc064fvf.1,uc064fvh.1,uc064fvi.1,uc064fvj.1,uc064fvk.1,uc064fvl.1,uc064fvm.1,uc064fvn.1,uc064fvp.1,uc064fvq.1,uc064fvr.1,uc064fvu.1,uc064fvv.1,uc064fvw.1	uc003urc.4	NM_024061	TSS105064,TSS105065,TSS105066,TSS105067,TSS105068,TSS105069,TSS105070	chr7:99546307-99610813	42.9085	33.2101	0.773975	39.124	0.911801	39.2046	0.913679	45.1168	1.05147
XLOC_043399	uc004abs.2,uc010mmm.2,uc010mmn.2,uc064tmm.1,uc064tmn.1,uc064tmo.1,uc064tmp.1	uc004abs.2	NM_033160	TSS114301,TSS114302	chr9:66856425-66932141	9.09492	10.2803	1.13033	11.8321	1.30096	11.8511	1.30305	14.1577	1.55666
XLOC_022782	uc032iiu.2,uc061dvr.1,uc061dvs.1	uc032iiu.2		TSS61166,TSS61167	chr19_GL383573v1_alt:113163-144280	1.30144	0.716432	0.550492	0.861016	0.661587	1.10114	0.846094	0.794363	0.610372
XLOC_021016	uc002npe.4,uc060wez.1,uc060wfa.1	uc002npe.4		TSS55863,TSS55864	chr19:20776303-20807322	1.64655	0.746614	0.453441	0.930065	0.564857	1.30155	0.790471	1.97887	1.20183
XLOC_009112	uc001uga.4,uc001ugb.4,uc001ugd.3,uc001uge.3,uc021rfy.2,uc058uwa.1,uc058uwb.1,uc058uwc.1,uc058uwd.1,uc058uwe.1,uc058uwf.1,uc058uwg.1,uc058uwi.1,uc058uwj.1,uc058uwk.1,uc058uwl.1,uc058uwm.1,uc058uwn.1,uc058uwo.1,uc058uwp.1,uc058uwr.1	uc001uga.4	NM_001204298	TSS23968,TSS23969,TSS23970,TSS23971,TSS23972,TSS23973,TSS23974,TSS23975,TSS23976,TSS23977	chr12:123762187-124316024	73.5456	45.1419	0.613795	54.495	0.740969	63.565	0.864294	47.908	0.651405
XLOC_022730	uc002qnd.4,uc002qne.4,uc061dgb.1,uc061dgc.1,uc061dgd.1,uc061dge.1,uc061dgf.1,uc061dgg.1	uc002qnd.4	NM_022103	TSS61049,TSS61050,TSS61051,TSS61052,TSS61053,TSS61054	chr19:56439324-56500666	0.316844	0.133079	0.420014	0.23529	0.742605	0.0902464	0.284829	0.188301	0.594302
XLOC_021640	uc002qnf.4,uc002qng.4,uc061dgh.1,uc061dgi.1,uc061dgj.1,uc061dgk.1,uc061dgl.1,uc061dgm.1,uc061dgn.1	uc002qnf.4		TSS57746,TSS57747,TSS57748,TSS57749	chr19:56439324-56500666	0.0378888	0.189616	5.00454	1.4927	39.3969	0.592207	15.6301	0.8468	22.3496
XLOC_016428	uc002eao.4,uc010caf.4,uc010cag.2,uc021tgt.2,uc059tke.1,uc059tkf.1,uc059tkg.1,uc059tkj.1	uc002eao.4	NM_024706	TSS42793,TSS42794,TSS42795,TSS42796,TSS42797	chr16:31056459-31074320	3.82981	4.85456	1.26757	3.81101	0.995091	4.91756	1.28402	3.69124	0.963818
XLOC_003905	uc001ice.3,uc001icf.3,uc057qzs.1,uc057qzt.1,uc057qzu.1	uc001ice.3	NM_024804	TSS9989	chr1:247099961-247104372	42.9914	75.4349	1.75465	27.9982	0.651251	38.6834	0.899794	40.6487	0.945508
XLOC_022747	uc002qpz.5,uc061dmo.1,uc061dmq.1,uc061dmr.1,uc061dms.1,uc061dmt.1	uc002qpz.5	NM_024833	TSS61082	chr19:57681968-57758159	1.49845	1.84766	1.23305	4.1127	2.74464	2.76199	1.84323	6.21481	4.14749
XLOC_001966	uc001iex.4,uc057rbo.1,uc057rbp.1,uc057rbq.1,uc057rbr.1,uc057rbs.1,uc057rbt.1	uc001iex.4	NM_024836	TSS5084,TSS5085,TSS5086,TSS5087,TSS5088	chr1:248838209-248849517	7.9638	12.0247	1.50992	5.76212	0.723539	8.2801	1.03972	7.34461	0.922249
XLOC_045818	uc004dgr.4,uc064yta.1,uc064ytb.1,uc064ytd.1,uc064yte.1,uc064ytf.1,uc064ytg.1	uc004dgr.4	NM_001039891	TSS119736,TSS119737,TSS119738,TSS119739	chrX:46497726-46545457	26.2961	20.7945	0.790783	12.3553	0.469853	16.4887	0.62704	13.8504	0.526709
XLOC_045050	uc004dgs.6,uc064yth.1	uc004dgs.6	NR_015378	TSS118058	chrX:46545492-46548408	2.8723	3.41599	1.18929	4.92284	1.7139	4.52569	1.57563	7.79959	2.71545
XLOC_022163	uc002nri.4,uc060wku.1,uc060wkv.1,uc060wkw.1,uc060wkx.1,uc060wky.1,uc060wkz.1,uc060wla.1,uc060wlb.1	uc002nri.4	NM_138330	TSS59390,TSS59391,TSS59392	chr19:23525630-23687220	23.6273	28.4606	1.20456	10.9408	0.463058	17.2834	0.731501	11.1405	0.47151
XLOC_022798	uc061dxc.1,uc061dxd.1	uc061dxc.1	NM_001001411	TSS61193,TSS61194	chr19_GL383576v1_alt:58241-94837	0.0127146	0	0	0	0	0	0	0	0
XLOC_001795	uc001hqw.3,uc057qab.1,uc057qad.1	uc001hqw.3		TSS4741	chr1:227563542-227677443	34.7191	25.7155	0.740673	20.4444	0.588852	18.1571	0.522972	19.0005	0.547264
XLOC_040583	uc003tta.3,uc003ttb.3,uc064dxq.1,uc064dxr.1,uc064dxs.1	uc003tta.3	NM_178558	TSS107283,TSS107284	chr7:64519883-64563106	12.1414	9.45656	0.778869	7.73037	0.636695	5.95496	0.490467	10.6275	0.875311
XLOC_022164	uc002nrk.4,uc060wlc.1,uc060wld.1	uc002nrk.4	NM_138286	TSS59393	chr19:23739194-23758891	1.11911	0.332642	0.297238	0.851869	0.761202	1.06165	0.948656	0.833538	0.744822
XLOC_022124	uc002noo.3,uc002nop.4,uc002noq.4,uc010eck.4,uc060wdq.1,uc060wdr.1,uc060wds.1,uc060wdt.1,uc060wdu.1,uc060wdw.1,uc060wdx.1,uc060wdz.1	uc002noo.3	NM_001077349	TSS59320,TSS59321,TSS59322,TSS59323,TSS59324,TSS59325	chr19:19997057-20039506	1.54435	0.947868	0.613765	3.40007	2.20162	2.45429	1.58921	2.45012	1.58651
XLOC_000508	uc001cft.2,uc057ffx.1,uc057ffy.1,uc057ffz.1,uc057fga.1,uc057fgb.1	uc001cft.2	NM_152373	TSS1335,TSS1336,TSS1337	chr1:40531560-40548169	11.0228	18.7921	1.70484	6.52268	0.591744	10.8629	0.985494	6.47406	0.587334
XLOC_001155	uc001exq.4,uc009wmo.4,uc057kue.1,uc057kuf.1,uc057kug.1,uc057kuh.1,uc057kui.1	uc001exq.4	NM_020832	TSS3063,TSS3064,TSS3065,TSS3066,TSS3067	chr1:151280023-151327715	24.0176	26.5676	1.10617	28.1028	1.17009	25.6221	1.06681	28.4445	1.18432
XLOC_016413	uc002dys.4,uc002dyt.4,uc059tfn.1,uc059tfo.1,uc059tfp.1,uc059tfq.1,uc059tfr.1	uc002dys.4	NM_001024683	TSS42756,TSS42757,TSS42758,TSS42759	chr16:30569345-30585771	36.3481	83.6971	2.30265	28.069	0.772227	46.5286	1.28008	56.6224	1.55778
XLOC_016415	uc002dyx.5,uc059tfw.1,uc059tfx.1,uc059tfy.1,uc059tfz.1,uc059tga.1,uc059tgb.1	uc002dyx.5	NM_138447	TSS42763,TSS42764,TSS42765,TSS42766	chr16:30585906-30624012	46.3031	83.8054	1.80993	40.8548	0.882334	60.7933	1.31294	40.9345	0.884055
XLOC_000532	uc001cig.4,uc001cih.4,uc021omh.2,uc057fky.1,uc057fkz.1,uc057fla.1	uc001cig.4	NM_015911	TSS1413,TSS1414,TSS1415	chr1:42846572-42852477	12.5033	17.3451	1.38724	17.4764	1.39774	21.6512	1.73164	17.1631	1.37269
XLOC_003936	uc001ifc.3,uc001iff.3,uc010pzr.3,uc057rbu.1,uc057rbv.1,uc057rbw.1,uc057rbx.1,uc057rbz.1,uc057rca.1,uc057rcb.1,uc057rcc.1,uc057rcd.1,uc057rce.1,uc057rcf.1,uc057rcg.1,uc057rch.1,uc057rci.1,uc057rcj.1,uc057rcl.1,uc057rcm.1,uc057rcn.1,uc057rco.1,uc057rcp.1,uc057rcq.1,uc057rcr.1,uc057rcs.1,uc057rct.1,uc057rcu.1	uc001ifc.3	NM_017865	TSS10032,TSS10033,TSS10034,TSS10035,TSS10036,TSS10037,TSS10038,TSS10039,TSS10040,TSS10041,TSS10042,TSS10043,TSS10044,TSS10045	chr1:248850005-248859144	20.5827	15.5502	0.755499	12.4877	0.606709	20.8332	1.01217	16.2333	0.788687
XLOC_003904	uc001ibx.4,uc001icd.3,uc009xgu.4,uc057qzm.1,uc057qzn.1,uc057qzo.1,uc057qzp.1,uc057qzq.1,uc057qzr.1	uc001ibx.4	NM_001204221	TSS9987,TSS9988	chr1:246945546-247078811	15.5054	16.2762	1.04971	14.8024	0.954661	13.6814	0.882364	16.8959	1.08968
XLOC_042100	uc003yxy.5,uc064qxs.1,uc064qxu.1,uc064qxv.1,uc064qxw.1,uc064qxx.1	uc003yxy.5	NM_030895	TSS111054,TSS111055,TSS111056	chr8:143289675-143298061	5.91718	5.90227	0.99748	7.17524	1.21261	5.62835	0.951188	4.6311	0.782653
XLOC_002987	uc001ehy.2	uc001ehy.2	NM_001080470	TSS7814	chr1:119619421-119647773	6.70151	8.68279	1.29565	5.13956	0.766926	7.9671	1.18885	4.24692	0.633726
XLOC_021905	uc060syk.1,uc060syl.1	uc060syk.1		TSS58575,TSS58576	chr19:9291514-9309838	6.30174	3.68348	0.584518	2.25651	0.358077	3.30286	0.524119	1.91781	0.30433
XLOC_042147	uc003zeh.4,uc010mge.5,uc011lln.3,uc064rqj.1,uc064rqk.1,uc064rqm.1,uc064rqn.1,uc064rqo.1,uc064rqp.1,uc064rqq.1,uc064rqr.1,uc064rqs.1,uc064rqt.1,uc064rqu.1,uc064rqv.1,uc064rqw.1,uc064rqx.1	uc003zeh.4	NM_001282796	TSS111194,TSS111195,TSS111196,TSS111197	chr8:144827463-144853736	24.4465	31.8746	1.30385	35.8141	1.465	34.8867	1.42706	44.8589	1.83498
XLOC_028833	uc002zxs.4	uc002zxs.4	NM_021916	TSS76178	chr22:23738677-23751092	5.57257	8.01153	1.43767	21.5899	3.87432	13.6806	2.45499	14.9921	2.69034
XLOC_020831	uc002msu.5,uc002msv.4,uc002msw.4,uc010xmf.4,uc031rjk.1,uc060twb.1,uc060twc.1,uc060twe.1,uc060twf.1,uc060twg.1,uc060twh.1,uc060twi.1	uc002msu.5	NM_144566	TSS55302,TSS55303,TSS55304,TSS55305,TSS55306	chr19:11925067-11980381	13.2779	11.6258	0.875575	11.8308	0.891014	11.0936	0.835494	9.7773	0.736359
XLOC_041540	uc003xjy.2	uc003xjy.2	NM_025069	TSS109713	chr8:37695750-37700021	48.9159	107.031	2.18806	59.8765	1.22407	88.4428	1.80806	56.9217	1.16366
XLOC_042644	uc003yby.2,uc064nyo.1,uc064nyp.1,uc064nyq.1,uc064nyr.1,uc064nys.1	uc003yby.2	NM_001033723	TSS112362,TSS112363,TSS112364,TSS112365,TSS112366,TSS112367	chr8:80628450-80874781	8.36169	3.89055	0.465283	6.0093	0.718671	3.61228	0.432004	6.44077	0.770271
XLOC_041351	uc064kiq.1	uc064kiq.1	NM_001039615	TSS109162	chr8:12104388-12115516	0.00182934	0	0	0	0	0	0	0.121746	66.5519
XLOC_042198	uc033bav.2	uc033bav.2	NM_001164457	TSS111284	chr8:7355516-7385558	0.00168709	0.025284	14.9868	0.0338013	20.0353	0.104831	62.1372	0	0
XLOC_043055	uc033cdo.2	uc033cdo.2	NM_001164457	TSS113524	chr8_KI270813v1_alt:39795-68296	0.104179	0.0222191	0.213278	0	0	0.0543625	0.521818	0.196167	1.88298
XLOC_042773	uc003yka.4,uc003ykb.4,uc031tbu.2,uc031tbv.2,uc064pdj.1,uc064pdk.1,uc064pdl.1,uc064pdm.1,uc064pdn.1,uc064pdo.1,uc064pdp.1,uc064pdq.1,uc064pdr.1,uc064pds.1,uc064pdt.1	uc003yka.4	NM_001042510	TSS112712,TSS112713,TSS112714,TSS112715,TSS112716,TSS112717,TSS112718,TSS112719,TSS112720	chr8:101177877-101206193	108.188	175.531	1.62246	63.6489	0.588318	109.264	1.00995	75.7919	0.700557
XLOC_043077	uc033cgb.3,uc064rsh.1,uc284qpe.1,uc284qpf.1,uc284qpg.1,uc284qph.1,uc284qpi.1,uc284qpj.1,uc284qpk.1,uc284qpl.1,uc284qpm.1,uc284qpn.1,uc284qpo.1,uc284qpp.1,uc284qpq.1,uc284qpr.1,uc284qps.1,uc284qpt.1,uc284qpu.1,uc284qpv.1,uc284qpw.1,uc284qpx.1,uc284qpy.1,uc284qpz.1,uc284qqa.1,uc284qqb.1,uc284qqc.1,uc284qqd.1,uc284qqf.1	uc033cgb.3	NM_001288808	TSS113570,TSS113571,TSS113572,TSS113573	chr8_KI270816v1_alt:161498-190945	6.28971	7.07252	1.12446	6.34032	1.00805	5.68089	0.903204	6.42983	1.02228
XLOC_042112	uc003yze.5,uc003yzf.5,uc010mfh.4,uc011lkq.2,uc064rdb.1,uc064rdc.1,uc064rdd.1,uc064rde.1,uc064rdf.1,uc064rdg.1,uc064rdh.1,uc064rdi.1,uc064rdj.1,uc064rdk.1,uc064rdl.1,uc064rdm.1,uc064rdn.1,uc064rdo.1,uc064rdp.1,uc064rdq.1,uc064rdr.1,uc064rds.1,uc064rdt.1,uc064rdu.1,uc064rdv.1,uc064rdw.1,uc064rdx.1,uc064rdy.1,uc064rdz.1	uc003yze.5	NM_173831	TSS111083,TSS111084,TSS111085,TSS111086	chr8:143684451-143713898	6.32858	4.71071	0.744355	7.69448	1.21583	5.36083	0.847083	6.53413	1.03248
XLOC_022135	uc002npq.2,uc060wgl.1,uc060wgm.1,uc060wgn.1,uc060wgo.1	uc002npq.2	NM_021269	TSS59340	chr19:21221499-21329425	16.2248	13.0708	0.805606	17.7791	1.0958	15.6285	0.963248	19.0627	1.17491
XLOC_021646	uc002qnm.5,uc061dhh.1,uc061dhi.1	uc002qnm.5	NM_021216	TSS57763	chr19:56595263-56626481	3.33392	3.86192	1.15837	1.34808	0.404353	3.0469	0.913909	1.56432	0.469213
XLOC_013955	uc002bov.3,uc059ndb.1,uc059ndd.1,uc059nde.1,uc059ndh.1	uc002bov.3	NM_198526	TSS35862,TSS35863,TSS35864,TSS35865,TSS35866	chr15:90001391-90082207	15.9707	25.4594	1.59413	15.2815	0.956846	27.796	1.74044	17.3215	1.08458
XLOC_045277	uc004eeo.4,uc004eep.4,uc004eeq.3	uc004eeo.4	NM_021998	TSS118539,TSS118540	chrX:85244031-85273362	41.2949	27.8747	0.675016	29.7425	0.720246	33.2992	0.806376	27.1892	0.658415
XLOC_039505	uc003trc.3,uc003trd.4,uc003tre.3,uc003trf.3,uc064dto.1,uc064dtp.1,uc064dtq.2,uc064dtr.1,uc064dts.1,uc064dtt.1,uc064dtu.1,uc064dtv.1,uc064dtw.1,uc064dtx.1,uc064dty.1,uc064dtz.1,uc064dua.1,uc064dub.1,uc064duc.1	uc003trc.3	NM_182633	TSS104416,TSS104417,TSS104418,TSS104419,TSS104420,TSS104421,TSS104422,TSS104423,TSS104424,TSS104425,TSS104426,TSS104427	chr7:55887276-56000181	86.5429	100.989	1.16692	76.1739	0.880187	76.7718	0.887095	46.3425	0.535486
XLOC_021022	uc032hqo.2,uc060wfw.1,uc060wfx.1,uc060wfy.1,uc060wfz.1,uc060wgb.1,uc060wgc.1,uc060wgd.1,uc060wge.1	uc032hqo.2	NM_182515	TSS55873,TSS55874	chr19:21082158-21125270	36.361	27.5669	0.758145	21.5492	0.592646	17.6319	0.484912	17.7979	0.489478
XLOC_030909	uc003dpw.3,uc062lpf.1,uc062lpg.1,uc062lph.1,uc062lpi.1	uc003dpw.3		TSS82227,TSS82228	chr3:75709642-75785583	26.2357	23.4931	0.895463	41.7169	1.59008	29.4509	1.12255	51.545	1.96469
XLOC_015431	uc002ecn.5,uc002ecp.2,uc002ecq.4,uc059tpe.1,uc059tpf.1,uc059tpg.1,uc059tph.1,uc059tpi.1,uc059tpj.1,uc059tpk.1,uc059tpl.1,uc059tpm.1,uc059tpn.1	uc002ecn.5	NM_001130913	TSS40000	chr16:31713228-31794869	17.6063	20.675	1.1743	15.8154	0.898281	15.5796	0.884888	17.0546	0.968665
XLOC_032595	uc003gag.5,uc010ibe.5,uc011buv.3,uc062udn.1,uc062udo.1,uc062udp.1	uc003gag.5	NM_133474	TSS86764,TSS86765	chr4:386173-499156	96.1606	81.858	0.851263	80.5165	0.837313	83.2927	0.866183	58.3785	0.607094
XLOC_022159	uc060wjr.1,uc060wjs.1,uc060wjt.1	uc060wjr.1		TSS59378	chr19:23221598-23250390	15.0514	16.3769	1.08806	9.58253	0.636654	11.0409	0.733546	8.91491	0.592298
XLOC_021040	uc021urw.2,uc060wlh.1,uc060wli.1,uc060wlj.1,uc060wlk.1,uc060wll.1	uc021urw.2	NM_001244038	TSS55907	chr19:23914875-23957930	2.41841	2.53996	1.05026	4.07485	1.68493	5.94669	2.45893	6.46034	2.67132
XLOC_039525	uc011kdm.2	uc011kdm.2	NM_001159522	TSS104458	chr7:64045442-64078549	0.0799446	0	0	0.158051	1.97701	0.0636036	0.795596	0.193716	2.42313
XLOC_021038	uc031rkc.2,uc060wjn.1,uc060wjo.1,uc060wjp.1,uc060wjq.1	uc031rkc.2	NM_001277403	TSS55903,TSS55904,TSS55905	chr19:23075200-23147219	0.00267735	0	0	0	0	0	0	0.0447842	16.7271
XLOC_032593	uc062udf.1	uc062udf.1	NM_001137608	TSS86762	chr4:270674-305321	0.0942806	0.0385135	0.408499	0	0	0.0471146	0.499727	0.0977452	1.03675
XLOC_039529	uc011kdo.2,uc064dxk.1,uc064dxl.1,uc064dxm.1,uc064dxn.1,uc064dxo.1,uc064dxp.1	uc011kdo.2		TSS104462,TSS104463,TSS104464,TSS104465,TSS104466,TSS104467	chr7:64307458-64349639	13.0102	23.3812	1.79714	35.215	2.70672	34.4843	2.65056	55.3386	4.25348
XLOC_022131	uc002npa.4,uc002npb.2,uc002npd.2,uc060wep.1,uc060wer.1,uc060wes.1,uc060wet.1,uc060weu.1,uc060wew.1,uc060wex.1	uc002npa.4	NM_001159293	TSS59334,TSS59335,TSS59336	chr19:20535824-20661596	0.0639183	0.143544	2.24574	0.347801	5.44134	0	0	0.126522	1.97943
XLOC_021024	uc002nps.5,uc060wgp.1,uc060wgq.1,uc060wgr.1,uc060wgs.1	uc002nps.5		TSS55878	chr19:21358929-21379302	22.8575	20.2335	0.885202	31.9511	1.39784	37.8365	1.65532	36.0922	1.57901
XLOC_028285	uc002zsh.5,uc002zsi.5,uc010gsm.5,uc062bsi.1,uc062bsk.1,uc062bsl.1,uc062bsm.1,uc062bsn.1,uc062bso.1	uc002zsh.5	NM_003426	TSS74769,TSS74770,TSS74771,TSS74772	chr22:20394114-20408461	12.2168	12.3068	1.00737	9.44464	0.773086	12.6493	1.0354	9.28685	0.76017
XLOC_008530	uc001scb.5,uc058ome.1,uc058omf.1,uc058omg.1	uc001scb.5	NM_001004304	TSS22271,TSS22272,TSS22273	chr12:53157662-53207307	42.5578	43.1104	1.01298	47.5371	1.117	56.5574	1.32895	39.1317	0.919495
XLOC_041088	uc003wfw.3,uc010lpi.3,uc064jak.1,uc064jal.1	uc003wfw.3	NM_152557	TSS108595,TSS108596	chr7:149472793-149497817	30.7993	41.0396	1.33248	26.4567	0.859003	33.8991	1.10065	33.9613	1.10266
XLOC_019350	uc002kga.4,uc060mel.1	uc002kga.4	NM_024702	TSS51479,TSS51480	chr17:82752063-83051810	0.554765	0.791976	1.42759	0.613661	1.10616	0.341722	0.615976	0.439407	0.79206
XLOC_015105	uc002cut.5,uc059pxp.1,uc059pxr.1,uc059pxt.1,uc059pxu.1,uc059pxv.1,uc059pxy.1	uc002cut.5	NM_153028	TSS38967,TSS38968,TSS38969,TSS38970,TSS38972	chr16:3263742-3318852	28.4963	29.6129	1.03918	31.9655	1.12174	32.176	1.12913	33.4966	1.17547
XLOC_046239	uc004eyo.5,uc022cep.3,uc033evx.2,uc065bfs.1	uc004eyo.5	NM_001185063	TSS120581,TSS120582,TSS120583	chrX:135248919-135344087	9.26696	6.08172	0.65628	9.68098	1.04468	6.93495	0.748352	10.3768	1.11976
XLOC_036116	uc003oki.2,uc003okj.2,uc011dsx.3,uc011dsy.2,uc063obh.1,uc063obi.1,uc063obj.1,uc063obk.1,uc063obl.1,uc063obm.1	uc003oki.2	NM_003427	TSS95473,TSS95474,TSS95475,TSS95476,TSS95477,TSS95478	chr6:35258908-35295985	8.74867	11.1586	1.27546	40.1153	4.5853	26.1091	2.98435	25.7913	2.94803
XLOC_021512	uc032icc.1,uc061cjw.1,uc061cjx.1,uc061cjy.1,uc061cjz.1	uc032icc.1	NM_001289952	TSS57451,TSS57452,TSS57453,TSS57454,TSS57455	chr19:53431992-53458261	7.5264	7.10183	0.943589	4.56323	0.606297	5.80855	0.771757	4.89439	0.650296
XLOC_021511	uc002qbm.4,uc002qbn.4,uc061cjq.1,uc061cjr.1,uc061cjs.1,uc061cjt.1,uc061cju.1,uc061cjv.1	uc002qbm.4	NM_001040185	TSS57448,TSS57449,TSS57450	chr19:53330674-53430413	4.32246	4.82165	1.11549	2.95554	0.683763	4.00419	0.926368	2.7849	0.644286
XLOC_021492	uc002pyr.2,uc002pys.2,uc002pyt.1,uc061ccm.1,uc061ccn.1,uc061cco.1,uc061ccp.1,uc061ccq.1,uc061ccr.1	uc002pyr.2	NM_001010851	TSS57407,TSS57408	chr19:52269570-52367778	10.6205	11.7341	1.10485	10.6871	1.00627	10.5161	0.99017	11.9315	1.12344
XLOC_016412	uc002dyk.4,uc002dyn.4,uc002dyo.2,uc002dyq.4,uc002dyr.3,uc010vew.3,uc059tfh.1,uc059tfk.1,uc059tfm.1	uc002dyk.4	NM_024671	TSS42750,TSS42751,TSS42752,TSS42753,TSS42754,TSS42755	chr16:30524000-30558498	71.2447	108.21	1.51885	87.843	1.23298	107.494	1.5088	88.3808	1.24052
XLOC_021777	uc002lws.5,uc060rmt.1	uc002lws.5	NM_021217	TSS58145	chr19:2933217-2944971	12.1977	13.241	1.08553	13.7698	1.12888	16.1436	1.3235	13.1777	1.08034
XLOC_014193	uc001ziw.4,uc059hiz.1	uc001ziw.4	NM_014106	TSS36447	chr15:34978340-34988287	24.1125	18.6021	0.771471	16.7256	0.693649	22.836	0.947061	10.7054	0.443977
XLOC_015385	uc002dyd.4,uc010ver.3,uc059ted.1,uc059tee.1	uc002dyd.4		TSS39850,TSS39851,TSS39852,TSS39853	chr16:30407296-30431108	11.2415	14.4567	1.28601	19.5158	1.73605	19.3888	1.72475	22.1547	1.9708
XLOC_013967	uc002bpk.5,uc059neq.1,uc059ner.1,uc059nes.1,uc059net.1	uc002bpk.5	NM_001004309	TSS35898,TSS35899	chr15:90352244-90369146	9.00649	8.97592	0.996606	13.8267	1.53519	8.82185	0.979499	16.2239	1.80136
XLOC_041087	uc003wfv.4	uc003wfv.4	NM_015694	TSS108594	chr7:149431362-149461123	11.2162	16.16	1.44077	9.53886	0.850454	16.8905	1.5059	7.00819	0.624827
XLOC_015944	uc002fmv.4,uc002fmw.3,uc021tms.1,uc059ymu.1,uc059ymv.1,uc059ymw.1,uc059ymx.1	uc002fmv.4	NM_182531	TSS41383,TSS41384,TSS41385	chr16:89217702-89237071	17.7461	16.4211	0.925336	13.1899	0.743256	13.2597	0.74719	21.8211	1.22963
XLOC_022345	uc002omv.4,uc002omw.5,uc010xvh.3,uc060yoj.1,uc060yok.1,uc060yom.1,uc060yon.1,uc060yoo.1,uc060yop.1,uc060yos.1,uc060you.1,uc060yov.1,uc060yow.1	uc002omv.4		TSS59831,TSS59832,TSS59833	chr19:40028259-40094406	21.0558	17.0626	0.810352	27.4046	1.30152	18.2376	0.866156	28.111	1.33507
XLOC_044354	uc004awp.2,uc064upd.1,uc064upe.1,uc064upf.1,uc064upg.1,uc064upi.1,uc064upj.1	uc004awp.2		TSS116623,TSS116624,TSS116625,TSS116626,TSS116627	chr9:96816471-96875623	20.1439	20.5068	1.01802	15.6669	0.777749	11.296	0.560765	17.2147	0.854586
XLOC_040129	uc011kuo.3,uc064jae.1,uc064jaf.1,uc064jag.1,uc064jah.1	uc011kuo.3	NM_001195220	TSS106050,TSS106051	chr7:149262170-149297302	17.0082	11.5907	0.681477	18.2877	1.07523	19.7353	1.16034	21.4526	1.26131
XLOC_022712	uc002qll.2,uc061dbx.1	uc002qll.2	NM_203374	TSS61017	chr19:55620741-55624601	1.42105	2.38527	1.67853	3.50972	2.46981	3.02266	2.12706	4.771	3.35738
XLOC_016414	uc002dyv.3,uc002dyw.3,uc059tft.1,uc059tfu.1	uc002dyv.3		TSS42760,TSS42761,TSS42762	chr16:30569345-30585771	2.80793	6.30243	2.24451	17.3498	6.17886	9.63826	3.43251	12.7971	4.55749
XLOC_041084	uc003wfh.3,uc003wfi.3	uc003wfh.3	NM_152411	TSS108589	chr7:149069642-149090782	3.97003	7.60518	1.91565	5.62134	1.41594	7.54302	1.89999	3.55359	0.895104
XLOC_022719	uc002qml.2,uc032igd.1,uc061ddk.1	uc002qml.2		TSS61027,TSS61028	chr19:56087365-56121280	9.81813	12.5358	1.2768	8.25046	0.840329	7.36161	0.749798	11.4552	1.16674
XLOC_039719	uc003uqp.4,uc003uqq.2,uc064fuj.1,uc064fuk.1,uc064ful.1,uc064fum.1,uc064fun.1,uc064fuo.1,uc064fup.1,uc064fuq.1,uc064fur.1,uc064fus.1	uc003uqp.4	NM_001013258	TSS105057,TSS105058,TSS105059,TSS105060	chr7:99472840-99503650	65.0943	47.3021	0.72667	94.316	1.44891	79.3151	1.21846	95.0698	1.46049
XLOC_043748	uc004bqw.5,uc011maf.3,uc011mag.4,uc033dhy.2	uc004bqw.5	NM_007135	TSS115109	chr9:127424373-127445372	9.60716	17.1858	1.78885	11.0988	1.15526	13.199	1.37387	13.3413	1.38868
XLOC_022282	uc002oew.4,uc021utk.1,uc021utl.1,uc021utm.1,uc060xqz.1	uc002oew.4	NM_206894	TSS59637,TSS59638,TSS59639,TSS59640	chr19:36797517-36916291	4.89439	7.60381	1.55358	6.32453	1.2922	5.4753	1.11869	6.74776	1.37867
XLOC_021171	uc002oeu.3,uc002oev.3,uc060xqv.1,uc060xqw.1	uc002oeu.3		TSS56281,TSS56282	chr19:36797517-36916291	3.31217	1.78976	0.540359	2.41718	0.729787	3.71151	1.12057	4.03104	1.21704
XLOC_020843	uc002mua.3,uc010dyu.2,uc060tzi.1,uc060tzj.1,uc060tzk.1,uc060tzl.1	uc002mua.3	NM_153358	TSS55327	chr19:12379188-12640098	21.6683	17.77	0.820092	48.6518	2.2453	33.3457	1.53892	39.2726	1.81244
XLOC_022237	uc002nxh.1,uc060wxq.1	uc002nxh.1	NM_175872	TSS59509,TSS59510	chr19:34956353-34964049	1.45579	3.59471	2.46925	1.58795	1.09078	2.0333	1.3967	1.04101	0.715083
XLOC_021182	uc010xts.3,uc060xvg.1,uc060xvh.1,uc060xvi.1,uc060xvj.1,uc060xvk.1,uc060xvl.1,uc060xvm.1,uc060xvn.1,uc060xvo.1	uc010xts.3		TSS56326,TSS56327,TSS56328,TSS56329,TSS56330,TSS56331	chr19:37497158-37719790	0.875596	0.928515	1.06044	2.2067	2.52023	4.35644	4.9754	3.00414	3.43097
XLOC_022292	uc060xva.1,uc060xvb.1,uc060xvc.1,uc060xvd.1,uc060xvf.1	uc060xva.1		TSS59664,TSS59665,TSS59666,TSS59667	chr19:37497158-37719790	0.420884	0.377734	0.897478	0.262553	0.623813	0.193295	0.45926	0.206309	0.49018
XLOC_021681	uc002qry.2,uc002qsa.5,uc002qsb.5,uc061drb.1,uc061drc.2,uc061drd.1,uc061dre.2,uc061drf.2,uc061drg.2,uc061drh.1	uc002qry.2	NM_021089	TSS57856,TSS57857,TSS57858,TSS57859	chr19:58278950-58326933	76.7784	97.6233	1.27149	88.7428	1.15583	113.217	1.47459	114.439	1.49051
XLOC_040951	uc003vly.2,uc064hrk.1,uc064hro.1,uc064hrp.1,uc064hrr.1,uc064hrs.1,uc064hrt.1	uc003vly.2	NM_176814	TSS108252,TSS108253,TSS108254,TSS108255,TSS108256	chr7:127346789-127431924	21.7853	24.1721	1.10956	20.2618	0.930068	20.9585	0.962048	16.6778	0.765553
XLOC_024511	uc002uph.4,uc061qlb.1	uc002uph.4	NM_194250	TSS65269,TSS65270	chr2:184598365-184939492	0.514956	0.654447	1.27088	0.805507	1.56422	0.450854	0.875519	1.09348	2.12344
XLOC_021654	uc010ygt.3,uc010ygu.3	uc010ygt.3	NM_001023563	TSS57784,TSS57785	chr19:57240684-57255135	9.18648	8.88927	0.967647	7.02634	0.764857	6.02936	0.65633	9.2593	1.00793
XLOC_021500	uc002pzq.3,uc002pzs.3,uc010epq.2,uc010ydn.3,uc021uyw.1,uc061cea.1,uc061ceb.1,uc061cec.1,uc061ced.1,uc061cee.1,uc061cef.1,uc061ceg.1	uc002pzq.3		TSS57428,TSS57429,TSS57430,TSS57431,TSS57432,TSS57433	chr19:52527651-52587174	3.07507	4.02465	1.3088	2.1086	0.685708	2.19591	0.714101	2.02842	0.659634
XLOC_045070	uc010nhy.3,uc022bvq.1,uc064ywh.1,uc064ywi.1,uc064ywj.1	uc010nhy.3		TSS118117,TSS118118	chrX:47836901-48071658	7.28969	3.76331	0.516251	5.70456	0.782552	3.78935	0.519823	4.85336	0.665784
XLOC_021914	uc021uop.1,uc060tbh.1,uc060tbi.1,uc060tbj.1	uc021uop.1	NM_001199814	TSS58596	chr19:9689923-9700817	0.432271	0.54364	1.25764	0.980675	2.26866	0.386567	0.89427	0.856722	1.98191
XLOC_021513	uc002qbu.3,uc061cka.1,uc061ckb.1	uc002qbu.3	NM_001004301	TSS57456	chr19:53467734-53496255	1.64578	2.13264	1.29582	0.607062	0.36886	1.19434	0.725698	0.726379	0.441359
XLOC_022749	uc002qqo.3,uc002qqq.4,uc002qqr.4,uc061dnn.1,uc061dnp.1,uc061dnq.1,uc061dnr.1,uc061dns.1,uc061dnt.1,uc061dnu.1,uc061dnw.1,uc061dnx.1,uc061dny.1,uc061doa.1,uc061dob.1,uc061doc.1,uc061doe.1,uc061dof.1,uc061dog.1,uc061doh.1,uc061doi.1,uc061doj.1	uc002qqo.3	NM_001144989	TSS61085,TSS61086,TSS61087,TSS61088,TSS61089,TSS61090,TSS61091	chr19:57769654-57916610	33.0338	27.8415	0.842819	50.4564	1.52742	37.8004	1.14429	50.0467	1.51501
XLOC_016719	uc002fbf.4,uc002fbh.4,uc010vmj.3,uc021tlb.1,uc021tlc.1,uc059wwa.1,uc059wwb.1,uc059wwc.1,uc059wwd.1,uc059wwe.1,uc059wwf.1,uc059wwg.1,uc059wwi.1,uc059wwj.1,uc059wwk.1,uc059wwl.1,uc059wwm.1,uc059wwn.1,uc059wwo.1,uc059wwp.1	uc002fbf.4	NM_017530	TSS43600,TSS43601,TSS43602,TSS43603,TSS43604,TSS43605,TSS43606,TSS43607	chr16:71845990-71999978	11.096	20.5934	1.85593	10.4121	0.938365	17.4357	1.57135	13.0821	1.17899
XLOC_021955	uc002msm.3,uc060tvf.1,uc060tvg.1,uc060tvh.1	uc002msm.3	NM_001080493	TSS58784	chr19:11721264-11739009	3.46891	7.99449	2.30461	6.1812	1.78189	7.35619	2.12061	5.23433	1.50893
XLOC_033256	uc003ikm.4,uc003ikn.4,uc010iox.4,uc063aai.1,uc063aaj.1,uc063aak.1,uc063aal.1,uc063aao.1,uc063aap.1,uc063aaq.1	uc003ikm.4	NM_178835	TSS88439,TSS88440,TSS88441,TSS88442,TSS88443,TSS88444,TSS88445,TSS88446,TSS88447	chr4:145680203-145938635	6.43607	7.30228	1.13459	9.05803	1.40739	6.22951	0.967906	12.8685	1.99943
XLOC_022284	uc002ofa.3,uc002ofb.4,uc021utr.1	uc002ofa.3	NM_001037232	TSS59642,TSS59643	chr19:36797517-36916291	9.03148	10.3626	1.14739	7.58512	0.839853	8.88689	0.98399	7.9645	0.88186
XLOC_022630	uc002pzu.5,uc002pzv.5,uc010epv.4,uc010epy.4,uc061cej.1,uc061cek.1,uc061cem.1,uc061cen.1,uc061ceo.1,uc061cep.1,uc061ceq.1,uc061cer.1,uc061ces.1,uc061cet.1,uc061ceu.1,uc061cev.1,uc061cew.1,uc061cey.1,uc061cez.1	uc002pzu.5		TSS60784,TSS60785,TSS60786,TSS60787,TSS60788	chr19:52594059-52690496	8.2529	5.55627	0.673251	8.64629	1.04767	10.4818	1.27007	10.6164	1.28638
XLOC_017452	uc002hih.5,uc060dyt.1	uc002hih.5	NM_052857	TSS45629,TSS45630	chr17:34927858-35121522	20.3252	27.17	1.33676	25.7701	1.26789	38.5626	1.89728	20.0865	0.988256
XLOC_022760	uc002qsl.5,uc002qsm.4	uc002qsl.5	NM_138466	TSS61121	chr19:58367617-58381060	1.03547	1.59514	1.5405	0.585329	0.565279	1.37958	1.33232	0.85643	0.827093
XLOC_012244	uc001ylo.4,uc010awk.3,uc031qqo.2,uc059fmp.1,uc059fmq.1,uc059fms.1,uc059fmt.1,uc059fmu.1,uc059fmv.1,uc059fmw.1,uc059fmx.1	uc001ylo.4	NM_001267827	TSS31562,TSS31563,TSS31564,TSS31565,TSS31566,TSS31567,TSS31568,TSS31569,TSS31570	chr14:102317376-102362916	18.0728	13.2301	0.732045	19.9251	1.10249	17.1575	0.949355	24.7491	1.36941
XLOC_009220	uc001ulm.5,uc009zyy.4,uc009zza.4,uc058vnm.1,uc058vnn.1,uc058vnp.1,uc058vnq.1,uc058vnr.1,uc058vns.1,uc058vnt.1,uc058vnu.1,uc058vnv.1,uc058vnw.1,uc058vnx.1,uc058vny.1	uc001ulm.5	NM_003428	TSS24180,TSS24181,TSS24182,TSS24183,TSS24184,TSS24185,TSS24186	chr12:133037291-133063304	60.5372	91.8806	1.51775	76.3872	1.26182	74.746	1.23471	98.2163	1.62241
XLOC_016436	uc010vfm.2,uc059tne.1,uc059tnf.1	uc010vfm.2	NM_001136509	TSS42821,TSS42822	chr16:31432592-31443160	0.457884	0.585137	1.27792	1.14363	2.49764	1.41039	3.08023	1.27397	2.7823
XLOC_020835	uc002mtb.3,uc060txc.1,uc060txd.1	uc002mtb.3	NM_001136501	TSS55314,TSS55315	chr19:12064698-12081565	0.15296	0.191639	1.25287	0.0788112	0.515241	0.0632393	0.413437	0.0530754	0.346989
XLOC_021510	uc010ydv.1,uc010ydw.2	uc010ydv.1	NM_138374	TSS57447	chr19:53330674-53430413	2.40044	3.59342	1.49698	2.15533	0.89789	2.90151	1.20874	1.31461	0.547654
XLOC_021915	uc002mmb.2,uc010dww.4,uc060tbn.1,uc060tbo.1,uc060tbp.1,uc060tbq.1,uc060tbr.1,uc060tbs.1,uc060tbt.1,uc060tbu.1,uc060tbv.1,uc060tbx.1	uc002mmb.2	NM_001077624	TSS58597,TSS58598,TSS58599,TSS58600,TSS58601,TSS58602	chr19:9751992-9793180	5.00518	8.4229	1.68284	9.57932	1.91388	11.0168	2.20108	12.7096	2.53929
XLOC_021018	uc002npf.5,uc002npg.5,uc060wfc.1,uc060wfd.1,uc060wfe.1,uc060wff.1,uc060wfg.1,uc060wfh.1,uc060wfi.1,uc060wfk.1,uc060wfl.1,uc060wfm.1,uc060wfn.1,uc060wfo.1	uc002npf.5	NM_001256172	TSS55866,TSS55867,TSS55868	chr19:20923221-20950697	1.44293	2.42519	1.68074	1.24586	0.863424	0.6486	0.449502	1.55419	1.07711
XLOC_022785	uc032iiw.2,uc032iiy.2,uc032ijc.2,uc061dvv.1,uc061dvw.1,uc061dvx.1,uc061dvy.1,uc061dvz.1,uc061dwa.1,uc061dwb.1	uc032iiw.2	NM_001256172	TSS61170,TSS61171,TSS61172	chr19_GL383573v1_alt:266497-293973	1.48226	3.24857	2.19163	0.49445	0.333578	1.1577	0.781037	0.46669	0.31485
XLOC_022280	uc010efc.4,uc010xtm.3,uc060xqs.1	uc010efc.4	NM_001193552	TSS59635	chr19:36687611-36772825	7.43519	6.3791	0.857961	6.04905	0.81357	5.77055	0.776113	4.90563	0.659785
XLOC_030664	uc062iux.1,uc062iuy.1,uc062iuz.1,uc062iva.1	uc062iux.1	NM_001287349	TSS81376,TSS81377	chr3:44498969-44510640	8.2741	6.73281	0.813721	13.5058	1.6323	11.3613	1.37312	13.8559	1.67461
XLOC_039252	uc011jwz.3	uc011jwz.3	NM_017560	TSS103740	chr7:6615616-6624290	2.83207	7.27191	2.5677	3.95547	1.39667	4.24203	1.49785	2.96753	1.04783
XLOC_029452	uc011axg.3,uc062huj.1	uc011axg.3	NM_001137674	TSS77815	chr3:31657889-32077580	0.439091	0.373829	0.85137	0.530225	1.20755	1.81806	4.14051	0.861022	1.96092
XLOC_040134	uc010lpn.4,uc064jbe.1,uc064jbf.1,uc064jbg.1,uc064jbh.1,uc064jbj.1	uc010lpn.4	NM_001099220	TSS106069,TSS106070,TSS106071,TSS106072	chr7:149838366-149867479	6.77516	7.1826	1.06014	12.5634	1.85433	12.7884	1.88754	14.557	2.14858
XLOC_021618	uc061dbu.1,uc061dbw.1	uc061dbu.1	NM_001195605	TSS57682,TSS57683	chr19:55605404-55617269	3.6951	6.74214	1.82462	4.2184	1.14162	6.12145	1.65664	5.32	1.43974
XLOC_034566	uc003mjt.5,uc063klw.1,uc063klx.1,uc063kly.1	uc003mjt.5	NM_001136116	TSS91775,TSS91776	chr5:179023751-179035064	4.07083	6.76197	1.66108	4.38606	1.07744	5.71023	1.40272	8.9334	2.19449
XLOC_021496	uc002pzc.4,uc061cdc.1,uc061cdd.1,uc061cde.1,uc061cdf.1,uc061cdg.1	uc002pzc.4	NM_001145434	TSS57417,TSS57418	chr19:52369916-52385795	1.35317	2.16797	1.60214	0.358303	0.264788	2.07739	1.5352	1.41868	1.04841
XLOC_044463	uc064vcz.1,uc064vda.1	uc064vcz.1		TSS116838,TSS116839	chr9:112997119-113056759	0.293598	1.00022	3.40677	1.02925	3.50564	0.490149	1.66946	0.831083	2.83068
XLOC_022636	uc061cgs.1	uc061cgs.1		TSS60813	chr19:52863789-52981654	2.46687	3.57702	1.45002	1.93408	0.784022	2.71523	1.10068	2.24518	0.910133
XLOC_010368	uc031qkm.2	uc031qkm.2	NM_001277291	TSS27454	chr12:133079837-133130473	3.00966	3.60936	1.19926	4.95578	1.64662	4.40856	1.4648	5.41181	1.79815
XLOC_021011	uc002nor.3,uc021url.2,uc060wea.1,uc060web.1,uc060wec.1,uc060wed.1,uc060wee.1	uc002nor.3	NM_007138	TSS55856,TSS55857,TSS55858	chr19:20077993-20321305	71.1811	106.618	1.49784	33.8236	0.475177	70.8385	0.995187	26.3256	0.36984
XLOC_022161	uc002nrd.4,uc002nre.4,uc010xrj.3,uc032hsb.1,uc060wke.1,uc060wkf.1,uc060wkg.1,uc060wkh.1,uc060wki.1,uc060wkk.1,uc060wkl.1,uc060wkm.1	uc002nrd.4		TSS59382,TSS59383,TSS59384,TSS59385,TSS59386,TSS59387	chr19:23304990-23395560	7.57089	4.23401	0.559249	6.95506	0.918658	6.69575	0.884407	7.08745	0.936145
XLOC_039539	uc003ttz.5,uc003tua.5,uc003tub.5,uc010kzu.4,uc064dyn.1	uc003ttz.5	NM_152626	TSS104485	chr7:65373798-65401135	39.3202	42.4893	1.0806	51.9689	1.32168	46.7587	1.18918	56.5342	1.43779
XLOC_021010	uc002nom.4,uc002non.4,uc060wdk.1,uc060wdl.1,uc060wdm.1,uc060wdn.1,uc060wdo.1,uc060wdp.1	uc002nom.4		TSS55854,TSS55855	chr19:19900912-19963464	0.225933	0	0	0	0	0.259714	1.14952	0.197059	0.872201
XLOC_022149	uc002nqt.3,uc060wiq.1,uc060wir.1,uc060wis.1,uc060wiu.1	uc002nqt.3	NM_001098626	TSS59363,TSS59364	chr19:22391018-22532485	0.155922	0.259499	1.66429	0.154839	0.993054	0.316648	2.03081	0.133717	0.857589
XLOC_022153	uc021urt.2,uc060wjg.1	uc021urt.2	NM_001080409	TSS59369,TSS59370	chr19:22752182-22784107	0.0139124	0	0	0	0	0	0	0	0
XLOC_027387	uc002xui.5,uc061xpx.1,uc061xpy.1,uc061xpz.1,uc061xqa.1,uc061xqb.1	uc002xui.5	NM_021035	TSS72766,TSS72767,TSS72768,TSS72769,TSS72770	chr20:49219294-49295738	6.84107	10.3723	1.51618	12.5254	1.83091	10.9692	1.60343	11.2473	1.64408
XLOC_039765	uc003uye.4,uc003uyf.4,uc064gkz.1,uc064gla.1	uc003uye.4	NM_006349	TSS105225,TSS105226,TSS105227	chr7:101205976-101224190	14.5634	21.241	1.45852	26.727	1.83522	17.3586	1.19193	12.9331	0.888055
XLOC_007431	uc001ocw.4,uc058dfy.1	uc001ocw.4	NM_014205	TSS19155	chr11:65116402-65117708	10.4942	29.6157	2.8221	9.19776	0.876461	15.1287	1.44162	16.4241	1.56506
XLOC_019466	uc032ggf.3,uc032ggj.2,uc284opy.1,uc284opz.1,uc284oqa.1,uc284oqb.1,uc284oqc.1,uc284oqd.1,uc284oqe.1,uc284oqf.1,uc284oqg.1,uc284oqh.1	uc032ggf.3	NM_004773	TSS51703,TSS51704,TSS51705	chr17_KI270857v1_alt:721532-778339	29.5709	27.6839	0.936187	20.5091	0.693557	17.1746	0.580794	19.1558	0.647792
XLOC_017482	uc002hms.3,uc010cut.3,uc032fdt.2,uc060egk.1,uc060egl.1,uc060egm.1,uc060egn.1,uc060ego.1,uc060egp.1,uc060egq.1,uc060egs.1,uc060egt.1	uc002hms.3	NM_004773	TSS45695,TSS45696,TSS45697	chr17:36486628-36543435	31.6743	25.7278	0.812261	23.6647	0.747126	19.351	0.610937	18.0582	0.570122
XLOC_002771	uc001dlh.4,uc010osc.2	uc001dlh.4	NM_017953	TSS7279	chr1:85649422-85708433	70.6137	57.8778	0.81964	51.7763	0.733233	50.7451	0.71863	46.4919	0.658398
XLOC_038787	uc011ihi.4,uc011ihj.4,uc032yrg.2,uc032yrh.2,uc032yri.2,uc063ykh.1	uc011ihi.4	NM_014596	TSS102309,TSS102311	chr6_GL000255v2_alt:1256105-1320070	2.4279	3.76416	1.55038	2.8347	1.16755	2.80266	1.15436	0.806854	0.332326
XLOC_038398	uc011grj.4,uc011grk.4,uc032yiz.2,uc032yja.2,uc032yjb.2,uc063wfa.1	uc011grj.4	NM_014596	TSS101150,TSS101152	chr6_GL000253v2_alt:1261740-1325658	2.4838	5.41079	2.17843	3.89877	1.56968	4.23342	1.70441	1.92762	0.776077
XLOC_038997	uc011jel.4,uc011jem.4,uc032ywg.2,uc032ywh.2,uc032ywi.2,uc063zqa.1	uc011jel.4	NM_014596	TSS102954,TSS102956	chr6_GL000256v2_alt:1298816-1363828	2.59062	5.07492	1.95896	2.17504	0.839583	5.40019	2.08452	2.88895	1.11516
XLOC_038194	uc011fvg.4,uc011fvh.4,uc032yed.2,uc032yee.2,uc032yef.2,uc063uzm.1	uc011fvg.4	NM_014596	TSS100512,TSS100514	chr6_GL000252v2_alt:1256548-1320825	2.66439	4.00004	1.5013	2.456	0.921787	3.5988	1.3507	1.80588	0.677784
XLOC_037973	uc011ewt.4,uc011ewu.4,uc032xzp.2,uc032xzq.2,uc032xzr.2,uc063tto.1	uc011ewt.4	NM_014596	TSS99830,TSS99832	chr6_GL000251v2_alt:1480398-1544680	2.86698	4.02041	1.40232	2.1294	0.742733	3.43247	1.19724	1.52044	0.530328
XLOC_036010	uc003noz.5,uc003npa.5,uc032wqe.2,uc032wqf.2,uc032wqg.2,uc063mpq.1	uc003noz.5	NM_014596	TSS95108,TSS95110	chr6:30001010-30064909	3.17095	4.60871	1.45342	2.90716	0.91681	2.89727	0.913691	2.38467	0.752036
XLOC_037852	uc011ekd.4,uc011eke.4,uc032xvn.2,uc032xvo.2,uc032xvp.2,uc063tdz.1	uc011ekd.4	NM_014596	TSS99515,TSS99517	chr6_GL000250v2_alt:1258722-1323001	3.17199	6.53974	2.06172	3.53849	1.11554	5.1209	1.61441	2.77147	0.873732
XLOC_038583	uc011hkp.4,uc011hkq.4,uc032ynl.2,uc032ynm.2,uc032ynn.2,uc063xfd.1	uc011hkp.4	NM_014596	TSS101669,TSS101671	chr6_GL000254v2_alt:1144453-1408999	3.84718	4.0042	1.04081	2.2973	0.597139	4.52273	1.1756	2.41456	0.627618
XLOC_037030	uc011dme.2,uc011dmf.3,uc063mpf.1,uc063mpg.1,uc063mph.1,uc063mpi.1,uc063mpj.1,uc063mpk.1,uc063mpl.1,uc063mpn.1,uc063mpo.1	uc011dme.2	NR_026751	TSS97427,TSS97428,TSS97429,TSS97430,TSS97431,TSS97432	chr6:30001010-30064909	1.83285	0.651635	0.355531	0.894771	0.488186	1.05736	0.576894	1.26507	0.69022
XLOC_015787	uc002fdk.4,uc002fdl.2,uc010cgr.2,uc010vmz.2,uc059xdz.1,uc059xea.1,uc059xeb.1,uc059xec.1,uc059xed.1,uc059xee.1,uc059xef.1	uc002fdk.4		TSS41010,TSS41011,TSS41012,TSS41013,TSS41014,TSS41015,TSS41016,TSS41017	chr16:74871366-75110994	7.257	10.134	1.39644	8.91252	1.22813	9.38562	1.29332	11.3256	1.56064
XLOC_039378	uc003tat.3,uc032ziy.2,uc064cmi.1,uc064cmj.1,uc064cmk.1	uc003tat.3	NM_147128	TSS104095,TSS104096,TSS104097,TSS104098	chr7:30284306-30412502	13.9641	11.0996	0.794867	14.1148	1.01079	15.9298	1.14077	15.9956	1.14548
XLOC_028436	uc003aeg.4,uc021wnq.2,uc062cvu.1	uc003aeg.4	NM_001206998	TSS75123,TSS75124,TSS75125	chr22:28883591-29057487	5.04005	6.37063	1.264	6.61082	1.31166	5.83501	1.15773	7.37867	1.46401
XLOC_028897	uc031rxk.1	uc031rxk.1	NR_046851	TSS76319	chr22:28883591-29057487	0.296619	0.22151	0.746783	0.0993268	0.334863	0.143035	0.482218	0.148339	0.500099
XLOC_028437	uc062cvv.1	uc062cvv.1		TSS75126	chr22:28883591-29057487	0.0499882	0.164772	3.29622	0.250312	5.00742	0	0	0.626938	12.5417
XLOC_006143	uc001nqd.4,uc058bvq.1,uc058bvr.1,uc058bvs.1,uc058bvt.1	uc001nqd.4	NM_207341	TSS15365,TSS15366,TSS15367,TSS15368,TSS15369	chr11:60867561-60875693	1.20113	0.843517	0.70227	0.92208	0.767677	0.355621	0.296072	0.77502	0.645242
XLOC_039613	uc003ufc.5,uc003ufd.5,uc064epd.1,uc064epe.1,uc064epf.1,uc064epg.1,uc064eph.1	uc003ufc.5	NM_007155	TSS104694,TSS104695,TSS104696,TSS104697,TSS104698,TSS104699	chr7:76389333-76442071	7.56604	17.5882	2.32462	4.53895	0.599911	4.87361	0.644143	6.8407	0.904132
XLOC_007836	uc001ppp.4,uc058hqk.1,uc058hql.1,uc058hqm.1,uc058hqn.1,uc058hqo.1,uc058hqp.1,uc058hqq.1,uc058hqr.1	uc001ppp.4	NM_003904	TSS20304,TSS20305,TSS20306,TSS20307	chr11:116773388-116788050	44.2811	61.3924	1.38642	44.0065	0.993799	42.5801	0.961586	53.1669	1.20067
XLOC_004752	uc001lic.4,uc057wqg.1,uc057wqi.1	uc001lic.4	NM_017580	TSS11858,TSS11859,TSS11860	chr10:124917142-125161170	50.5988	51.7344	1.02244	22.6206	0.447058	36.9888	0.731021	19.3483	0.382387
XLOC_002706	uc001dfs.4,uc001dft.4,uc057hmx.1,uc057hmy.1,uc057hmz.1,uc057hna.1	uc001dfs.4	NM_005455	TSS7139,TSS7140,TSS7141,TSS7142,TSS7143,TSS7144	chr1:71048854-71081297	169.749	151.15	0.890432	325.605	1.91816	216.887	1.27769	329.255	1.93966
XLOC_000756	uc057hmu.1,uc057hmv.1	uc057hmu.1		TSS2035,TSS2036	chr1:71048854-71081297	3.27646	1.93407	0.590293	12.0059	3.66429	4.19767	1.28116	8.72795	2.66384
XLOC_000757	uc001dfu.2,uc057hnc.1,uc057hnd.1,uc057hne.1,uc057hnf.1,uc057hng.1,uc057hnh.1,uc057hni.1,uc057hnj.1,uc057hnk.1,uc057hnl.1,uc057hnm.1,uc057hnn.1,uc057hno.1,uc057hnp.1,uc057hnq.1,uc057hnr.1,uc057hns.1,uc057hnt.1,uc057hnu.1,uc057hnv.1,uc057hnw.1,uc057hny.1,uc057hnz.1,uc057hoa.1,uc057hob.1,uc057hoe.1,uc057hof.1,uc057hog.1,uc057hoh.1,uc057hoi.1,uc057hoj.1,uc057hok.1,uc057hol.1,uc057hom.1,uc057hon.1,uc284mqv.1	uc001dfu.2	NR_046217	TSS2037,TSS2038,TSS2039,TSS2040,TSS2041,TSS2042,TSS2043,TSS2044,TSS2045,TSS2046,TSS2047	chr1:71081323-72282734	1.13811	0.334894	0.294255	0.482588	0.424026	1.18454	1.0408	1.98018	1.73988
XLOC_025785	uc002tuk.5,uc002tul.5,uc002tum.5,uc061nzh.1,uc061nzi.1,uc061nzk.1,uc061nzl.1,uc061nzm.1,uc061nzn.1,uc061nzo.1,uc061nzp.1	uc002tuk.5	NM_001286569	TSS68840,TSS68841,TSS68842,TSS68843,TSS68844,TSS68845,TSS68846,TSS68847	chr2:135052264-135531236	44.1925	21.9096	0.495776	35.5477	0.804383	20.3916	0.461427	35.978	0.81412
XLOC_044922	uc004cxg.5,uc064ydi.1,uc064ydj.1	uc004cxg.5	NM_005089	TSS117819	chrX:15790471-15823260	10.1723	12.999	1.27788	17.5733	1.72756	17.7197	1.74196	5.07559	0.498962
XLOC_016086	uc002ctv.4,uc002ctw.3,uc002cty.3,uc059pvb.1,uc059pvd.1,uc059pve.2,uc059pvf.2,uc059pvg.1,uc059pvh.1	uc002ctv.4	NM_032805	TSS41849,TSS41850	chr16:3088889-3099317	0.402941	0.132256	0.328227	0.746852	1.8535	0.0586178	0.145475	0.477775	1.18572
XLOC_037010	uc063mll.1,uc063mlm.1	uc063mll.1		TSS97378	chr6:28378954-28399734	36.3047	25.7243	0.708567	19.8338	0.546315	20.1621	0.555358	19.3726	0.533611
XLOC_035970	uc003nkm.4	uc003nkm.4	NM_025231	TSS95041	chr6:28121794-28139678	14.6458	19.8861	1.3578	24.2521	1.65591	22.2059	1.5162	19.9812	1.3643
XLOC_037007	uc003nkk.3,uc063mkm.1	uc003nkk.3	NR_103455	TSS97366,TSS97367	chr6:28121794-28139678	3.25112	5.41759	1.66638	8.372	2.57511	9.39619	2.89014	9.12002	2.80519
XLOC_022755	uc002qrh.3,uc002qri.3,uc002qrk.2,uc010yhs.2,uc010yht.2,uc061dpj.1,uc061dpk.1,uc061dpl.1,uc061dpm.1,uc061dpn.1,uc061dpo.1,uc061dpp.1,uc061dpq.1,uc061dpr.1,uc061dps.1,uc061dpt.1,uc061dpu.1	uc002qrh.3	NM_023926	TSS61102,TSS61103,TSS61104,TSS61105,TSS61106,TSS61107,TSS61108	chr19:58059238-58118427	5.36716	4.02859	0.7506	5.39728	1.00561	7.21192	1.34371	9.80235	1.82636
XLOC_013915	uc002bkp.4,uc002bkq.4,uc002bkr.4,uc010bna.4,uc059mrs.1,uc059mrt.1,uc059mru.1,uc059mrv.1,uc059mrw.1,uc059mrx.1,uc059mry.1,uc059mrz.1,uc059msa.1,uc059msb.1,uc059mse.1	uc002bkp.4	NM_017894	TSS35748,TSS35749,TSS35750	chr15:84599433-84627796	28.6745	44.7337	1.56005	11.0586	0.38566	23.4966	0.819425	13.4148	0.46783
XLOC_000438	uc001bxj.5,uc001bxk.3,uc057epx.1	uc001bxj.5	NM_145238	TSS1160	chr1:33472644-33496507	9.46209	8.96779	0.94776	10.3367	1.09243	7.04363	0.744405	7.93783	0.838909
XLOC_039731	uc003uso.5,uc011kje.2,uc064fyb.1,uc064fyc.1,uc064fyd.1	uc003uso.5	NM_145914	TSS105087,TSS105088	chr7:100049773-100082548	5.67406	7.02355	1.23783	5.86526	1.0337	7.78452	1.37195	5.63973	0.99395
XLOC_021682	uc002qsc.3	uc002qsc.3	NM_181846	TSS57860	chr19:58327018-58342332	7.28656	9.57857	1.31455	11.2459	1.54338	10.928	1.49975	17.1084	2.34794
XLOC_037011	uc003nli.5,uc063mlo.1,uc063mlp.1	uc003nli.5	NM_001012455	TSS97379	chr6:28431929-28443502	2.59433	2.34818	0.90512	7.53116	2.90293	3.9629	1.52752	5.04785	1.94572
XLOC_039723	uc003url.1,uc064fvx.1,uc064fvy.1,uc064fvz.1,uc064fwa.1,uc064fwb.1,uc064fwc.1,uc064fwd.1,uc064fwe.1,uc064fwf.1	uc003url.1	NM_145115	TSS105072,TSS105073,TSS105074,TSS105075	chr7:99616945-99632407	11.8764	9.67022	0.814238	11.4712	0.965882	8.29435	0.698389	9.72157	0.818562
XLOC_035976	uc003nku.6,uc003nkz.4,uc011dlf.4,uc032wpl.2,uc032wpm.2,uc032wpp.2,uc032wpq.2,uc063mkw.1	uc003nku.6	NM_152736	TSS95050,TSS95051,TSS95052,TSS95053	chr6:28267009-28302549	36.7379	37.7824	1.02843	38.0707	1.03628	41.2614	1.12313	31.5928	0.859951
XLOC_014282	uc001zrk.2,uc010bdf.2,uc010bdg.2,uc059iix.1,uc059iiy.1,uc059ija.1,uc059ijb.1	uc001zrk.2	NM_152455	TSS36693,TSS36694,TSS36695,TSS36696,TSS36697	chr15:43358171-43510728	42.5368	27.4906	0.646278	31.8025	0.747647	30.8551	0.725374	28.6061	0.672502
XLOC_020308	uc002kyl.5,uc002kym.5,uc002kyo.3,uc032hbt.1,uc060ola.1,uc060old.1,uc060ole.1,uc060olf.1,uc060olg.1,uc060olh.1,uc060oli.1,uc060olk.1	uc002kyl.5	NM_001166012	TSS53829,TSS53830,TSS53831,TSS53832,TSS53833	chr18:35241029-35290245	75.7314	73.8429	0.975063	113.357	1.49683	95.9097	1.26645	119.967	1.58411
XLOC_037009	uc003nla.4,uc003nlb.4,uc003nlc.4,uc003nld.4,uc010jra.4,uc021yrt.2,uc063mky.1,uc063mkz.1,uc063mlb.1,uc063mlc.1,uc063mld.1,uc063mle.1,uc063mlf.1,uc063mlg.1,uc063mlh.1,uc063mli.1,uc063mlj.1,uc063mlk.1	uc003nla.4	NM_001135216	TSS97369,TSS97370,TSS97371,TSS97372,TSS97373,TSS97374,TSS97375,TSS97376,TSS97377	chr6:28324692-28369177	6.93192	7.73038	1.11519	8.94051	1.28976	10.7429	1.54977	16.1825	2.33449
XLOC_016095	uc002cux.5,uc002cuy.5,uc002cuz.5,uc010uwx.4,uc010uwz.2,uc010uxa.3,uc059pyb.1,uc059pyg.1,uc059pyh.1,uc059pyi.1,uc059pyj.1,uc059pyk.1	uc002cux.5	NM_001284527	TSS41875,TSS41876,TSS41877,TSS41878,TSS41879	chr16:3365098-3577400	26.9866	21.9872	0.814745	33.5054	1.24156	25.7012	0.952369	28.5121	1.05653
XLOC_022722	uc002qmq.4,uc002qmr.4,uc002qms.2,uc061dee.1,uc061def.1,uc061deg.1,uc061deh.1,uc061dei.1,uc061dej.1,uc061dek.1,uc061dem.1,uc061dep.1,uc061deq.1,uc061der.1,uc061des.1,uc061dex.1,uc061dfh.1,uc061dfi.1,uc061dfj.1	uc002qmq.4	NM_024303	TSS61032,TSS61033,TSS61034,TSS61035,TSS61036,TSS61037,TSS61038,TSS61039,TSS61040	chr19:56219669-56368383	18.2896	22.1045	1.20858	8.56825	0.468477	6.7733	0.370336	18.2572	0.998229
XLOC_022721	uc061ddz.1,uc061dea.1,uc061deb.1	uc061ddz.1		TSS61030,TSS61031	chr19:56189569-56197920	0.443448	0.33444	0.754181	0.329747	0.743598	0.541984	1.2222	0.102598	0.231364
XLOC_021635	uc061dec.1	uc061dec.1		TSS57730	chr19:56202300-56209452	0.135269	0.187846	1.38868	0.0578719	0.427828	0	0	0.114013	0.842861
XLOC_035974	uc003nkq.3,uc003nkr.3,uc010jqz.3,uc063mkr.1,uc063mks.1,uc063mkt.1,uc063mku.1,uc063mkv.1	uc003nkq.3	NM_001199480	TSS95046,TSS95047,TSS95048	chr6:28224885-28233482	16.4014	21.2833	1.29765	15.0146	0.915446	21.0576	1.28389	16.2266	0.989342
XLOC_026766	uc010ghi.4,uc061xjy.1	uc010ghi.4	NM_080603	TSS71418	chr20:45881226-45885266	6.95064	11.5506	1.6618	10.5117	1.51234	13.7162	1.97337	13.6602	1.96532
XLOC_026765	uc002xqd.4	uc002xqd.4	NM_080752	TSS71417	chr20:45857616-45879122	5.46269	9.27644	1.69815	6.2025	1.13543	7.51487	1.37567	7.07874	1.29583
XLOC_020873	uc002mxh.1,uc060ujr.1,uc060ujt.1	uc002mxh.1	NM_023072	TSS55401,TSS55402,TSS55403	chr19:13795459-13832230	2.12651	3.02678	1.42336	2.18612	1.02803	1.72516	0.811264	2.55915	1.20345
XLOC_002523	uc001cnd.3,uc057fye.1	uc001cnd.3	NM_020883	TSS6641,TSS6642	chr1:45016398-45306209	5.10359	4.30569	0.843659	5.92902	1.16174	5.5502	1.08751	6.61061	1.29529
XLOC_033827	uc003jsr.4	uc003jsr.4	NM_020928	TSS89659	chr5:61332272-61546170	20.4399	14.4119	0.705087	17.0822	0.835728	9.64324	0.471785	17.6177	0.861927
XLOC_018378	uc002gpe.4,uc002gpf.4,uc060bpe.1,uc060bpf.1,uc060bpg.1,uc060bph.1,uc060bpi.1,uc060bpj.1,uc060bpk.1,uc060bpl.1,uc060bpm.1,uc060bpn.1,uc060bpo.1,uc060bpp.1,uc060bpq.1,uc060bpr.1,uc060bps.1,uc060bpt.1	uc002gpe.4		TSS48605,TSS48606,TSS48607	chr17:15976559-16353656	11.4771	7.60844	0.662924	6.21136	0.541196	8.31168	0.724197	7.86672	0.685428
XLOC_004377	uc001jve.4,uc001jvf.4,uc009xrl.4,uc009xrn.3,uc057uda.1,uc057udb.1,uc057udc.1,uc057udd.1,uc057udf.1,uc057udg.1,uc057udh.1,uc057udi.1,uc057udk.1,uc057udl.1,uc057udm.1,uc057udn.1,uc057udr.1,uc057uds.1,uc057udt.1,uc057udu.1	uc001jve.4	NM_015037	TSS10981,TSS10982,TSS10983,TSS10984,TSS10985,TSS10986,TSS10987,TSS10988,TSS10989,TSS10990,TSS10991,TSS10992,TSS10993,TSS10994	chr10:73785581-73811798	65.3627	59.2809	0.906953	120.838	1.84873	62.7301	0.959723	115.692	1.77
XLOC_037553	uc003pxf.3,uc063qyd.1,uc063qye.1,uc063qyf.1	uc003pxf.3	NM_145062	TSS98770,TSS98771	chr6:116635617-116668794	112.624	107.539	0.95485	50.3346	0.446926	65.6875	0.583246	51.2793	0.455314
XLOC_007817	uc001poe.4,uc058hmb.1,uc058hmc.1	uc001poe.4	NM_004724	TSS20262	chr11:113733186-113773811	19.4282	17.9264	0.9227	14.4485	0.743687	16.2381	0.835801	8.71795	0.448727
XLOC_013718	uc002aqa.5,uc002aqb.5,uc010bhu.3,uc010bhv.5,uc059knt.1,uc059knv.1,uc059knw.1,uc059knx.1,uc059kny.1,uc059knz.1,uc059koa.1,uc059kob.1,uc059koc.1	uc002aqa.5	NM_001287823	TSS35186,TSS35187,TSS35188,TSS35189,TSS35190,TSS35191,TSS35192	chr15:66498014-66565979	53.5652	47.7233	0.890939	84.0204	1.56856	50.3102	0.939233	67.6555	1.26305
XLOC_005141	uc001jjx.2,uc001jjy.2,uc001jka.1,uc057tjd.1,uc057tjf.1,uc057tjg.1,uc057tjh.1,uc057tji.1	uc001jjx.2		TSS12717,TSS12718,TSS12719,TSS12720	chr10:56357227-56361275	281.713	207.744	0.737431	150.729	0.535045	191.42	0.679486	128.698	0.456841
XLOC_045913	uc004dve.4	uc004dve.4	NM_007156	TSS119984	chrX:57906707-57910820	2.2111	3.97559	1.79801	2.71554	1.22814	4.82599	2.18262	2.38301	1.07775
XLOC_045180	uc004dvd.4	uc004dvd.4	NM_007157	TSS118347	chrX:57591651-57597545	7.30419	8.29694	1.13592	7.16014	0.980278	7.77835	1.06492	4.94586	0.677126
XLOC_031100	uc003eiv.3,uc003eix.4,uc062nkv.1,uc062nkw.1	uc003eiv.3	NM_025112	TSS82778,TSS82779,TSS82780	chr3:126437600-126475919	29.9592	23.7924	0.79416	17.8637	0.596268	24.6324	0.822198	14.9131	0.49778
XLOC_000642	uc001cuk.3,uc001cul.3,uc057gph.1	uc001cuk.3	NM_001004339	TSS1743,TSS1744	chr1:52842510-52894998	22.9466	17.9748	0.783332	18.4345	0.803365	17.1667	0.748115	15.4386	0.672806
XLOC_000640	uc001cuj.4,uc057gpe.1	uc001cuj.4	NM_024646	TSS1741	chr1:52726466-52827342	24.138	19.1027	0.791395	18.8784	0.782103	19.643	0.813779	17.9617	0.744125
XLOC_040088	uc003wcx.5,uc011ktf.4,uc064ivv.1,uc064ivw.1,uc064ivx.1,uc064ivy.1,uc064ivz.1,uc064iwa.1,uc064iwb.1,uc064iwc.1	uc003wcx.5	NM_003461	TSS105974,TSS105975,TSS105976,TSS105977,TSS105978,TSS105979,TSS105980,TSS105981	chr7:143381079-143523449	25.0482	34.467	1.37603	20.1924	0.806142	28.926	1.15481	20.0686	0.801199
XLOC_018213	uc002fxe.4,uc002fxg.2,uc002fxk.2,uc059zrz.1,uc059zsa.1,uc059zsb.1,uc059zsc.1,uc059zsd.1,uc059zse.1,uc059zsf.1,uc059zsg.1	uc002fxe.4	NM_015113	TSS48078,TSS48079,TSS48080,TSS48081,TSS48082,TSS48083,TSS48084,TSS48085,TSS48086	chr17:4004444-4143020	33.9804	19.9015	0.585676	36.6818	1.0795	28.0903	0.826662	36.4247	1.07193
XLOC_002734	uc001dhq.4,uc001dhr.4,uc057hto.1,uc057htp.1,uc057htq.1,uc057htr.1,uc057htt.1,uc057htu.1,uc057htv.1,uc057htw.1,uc057hty.1	uc001dhq.4	NM_015534	TSS7188,TSS7189,TSS7190,TSS7191,TSS7192	chr1:77562415-77683419	80.7419	50.9111	0.630541	43.6844	0.541038	44.7951	0.554794	32.1981	0.398778
